# Isoform-resolved spatial transcriptomics on a lab-made high-density array via a single-chip NGS-TGS workflow

**DOI:** 10.64898/2026.03.15.711944

**Authors:** Zhiliang Yue, Min Liu, Yongqi Liu, Dongdong Lu, Menglong Zhang, Yuntong Wang, Yan Shi, Yuanyuan Miao, Suchen Wang, Yifan Jiang, Yue Wang, Jun Zhao, Naixu Liu, Chunyu Lv, Jixian Zhai, Bosheng Li

## Abstract

High-resolution spatial transcriptomics is still cost-prohibitive and dominated by short-read sequencing, limiting *in situ* detection of transcript structures. Here we present a low-cost, lab-made, high-density bead-in-microwell chip assembled by routine centrifuge and decoded by a tri-part combinatorial long-barcode strategy. The design provides 5.6×10^7^ barcode combinations across 4.1×10□ capture sites, reducing collisions while remaining tolerant to third-generation sequencing raw errors. Using a single-chip, dual-platform workflow, we split full-length cDNA for next-generation and third-generation sequencing within the same spatial coordinates. In an incompatible tomato-pepper graft, we identified interface-associated splicing reprogramming, including thousands of unannotated isoforms, enriched novel *CaGRP1* isoforms, and *SlPIP2* intron retention, supported by individual long-read sequences. In mouse embryos, we further demonstrate cross-species applicability by resolving unannotated *Col1a2* isoforms in oligodendrocyte progenitors and spatially restricted *Dalrd3* intron retention. This cost-efficient system broadens access to spatial full-length transcriptomics and may support diverse biological studies.

## Supplementary Tables, and will be used for the link to the file on the preprint site. for "Isoform-resolved spatial transcriptomics on a lab-made high-density array via a single-chip NGS-TGS workflow" (part 4 of 7)

### Sheet: Supplementary Data 5 (continued)
Supplementary Data 4. Classification and quantification of transcripts detected in mouse and plant graft, related to Fig. 3.
Graft	gene-LOC107845454	transcript274.NC_061120.1.nnic	novel_not_in_catalog	1444	228
Graft	gene-LOC107850312	rna-NM_001324674.1	full-splice_match	1837	228
Graft	gene-LOC107851001	rna-XM_016695880.2	full-splice_match	1760	228
Graft	gene-LOC107851493	transcript674.NC_061122.1.nic	incomplete-splice_match	588	228
Graft	gene-LOC107870871	rna-XM_016717559.2	full-splice_match	1733	227
Graft	gene-LOC107872746	transcript2861.NC_061111.1.nnic	novel_not_in_catalog	746	227
Graft	gene-LOC107860476	rna-XM_016705852.2	full-splice_match	3572	227
Graft	gene-LOC107863599	rna-XM_016709595.2	full-splice_match	627	227
Graft	gene-LOC107863865	rna-XM_016710041.2	full-splice_match	1830	227
Graft	gene-LOC107862537	transcript7634.NC_061113.1.nnic	novel_not_in_catalog	827	227
Graft	gene-LOC124897266	transcript10131.NC_061113.1.nnic	novel_not_in_catalog	601	227
Graft	novelGene_gene-LOC107871201_AS	transcript3839.NC_061115.1.nnic	antisense	503	227
Graft	gene-LOC107875246	rna-XM_016721872.2	full-splice_match	1032	227
Graft	gene-LOC107877654	rna-XM_016724341.2	full-splice_match	3305	227
Graft	gene-LOC107877622	transcript422.NC_061117.1.nnic	novel_not_in_catalog	413	227
Graft	gene-LOC107840099	rna-XM_016683828.2	full-splice_match	1100	227
Graft	gene-LOC107840656	rna-XM_016684587.2	full-splice_match	2857	227
Graft	gene-LOC107839617	transcript4334.NC_061118.1.nic	incomplete-splice_match	524	227
Graft	gene-LOC107841033	rna-XM_016685039.2	full-splice_match	1396	227
Graft	gene-LOC107871005	rna-XM_047400053.1	full-splice_match	1438	227
Graft	novelGene_gene-LOC107847660_AS	transcript4120.NC_061121.1.nnic	antisense	852	227
Graft	gene-LOC107853162	rna-XM_016698167.2	full-splice_match	1445	227
Graft	gene-LOC107870855	rna-XM_016717536.2	full-splice_match	1168	226
Graft	gene-LOC107871196	rna-XR_001674648.2	full-splice_match	1796	226
Graft	gene-LOC107858784	rna-XM_016703570.2	full-splice_match	1245	226
Graft	gene-LOC107860712	rna-XM_016706168.2	full-splice_match	1631	226
Graft	novelGene_gene-LOC107859602_AS	transcript4366.NC_061112.1.nnic	antisense	492	226
Graft	gene-LOC107864409	transcript33.NC_061113.1.nic	novel_in_catalog	1358	226
Graft	gene-LOC107863504	transcript4561.NC_061113.1.nic	incomplete-splice_match	1141	226
Graft	gene-LOC107861623	transcript10381.NC_061113.1.nnic	novel_not_in_catalog	809	226
Graft	gene-LOC107867386	rna-XM_016713599.2	full-splice_match	1072	226
Graft	gene-LOC107867853	transcript2078.NC_061114.1.nnic	novel_not_in_catalog	677	226
Graft	gene-LOC107875481	rna-XM_047414151.1	full-splice_match	1268	226
Graft	gene-LOC107856579	rna-XR_001670604.2	full-splice_match	896	226
Graft	novelGene_gene-LOC124899664_AS	transcript840.NC_061116.1.nnic	antisense	652	226
Graft	gene-LOC107878895	rna-XM_016726065.2	full-splice_match	1582	226
Graft	gene-LOC107847809	rna-XM_047399856.1	full-splice_match	2720	226
Graft	gene-LOC107854192	transcript2931.NC_061121.1.nnic	novel_not_in_catalog	776	226
Graft	gene-LOC107849456	rna-XM_016694026.2	full-splice_match	1019	225
Graft	gene-LOC107879288	rna-XM_016726357.2	full-splice_match	873	225
Graft	gene-LOC107878678	transcript4504.NC_061111.1.nnic	novel_not_in_catalog	186	225
Graft	gene-LOC107860681	rna-XM_016706125.2	full-splice_match	1759	225
Graft	gene-LOC107858605	transcript836.NC_061112.1.nnic	novel_not_in_catalog	415	225
Graft	gene-LOC107863141	rna-XM_016708941.2	full-splice_match	2804	225
Graft	gene-LOC107863413	rna-XM_016709316.2	full-splice_match	1411	225
Graft	gene-LOC107863682	rna-XM_016709726.2	full-splice_match	4438	225
Graft	gene-LOC107868314	rna-XM_016714976.2	full-splice_match	1624	225
Graft	gene-LOC107871477	rna-XM_016718422.2	full-splice_match	1363	225
Graft	gene-LOC107870191	rna-XM_047412437.1	full-splice_match	597	225
Graft	gene-LOC107869998	transcript83.NC_061115.1.nic	incomplete-splice_match	753	225
Graft	gene-LOC107875221	transcript7328.NC_061116.1.nnic	novel_not_in_catalog	962	225
Graft	gene-LOC107878883	rna-XM_016726051.2	full-splice_match	1767	225
Graft	gene-LOC107878897	rna-XM_016726067.2	full-splice_match	1109	225
Graft	gene-LOC107842140	rna-XM_016685907.2	full-splice_match	935	225
Graft	gene-LOC107843092	rna-XM_047395884.1	full-splice_match	2460	225
Graft	novelGene_4622	transcript2684.NC_061120.1.nnic	intergenic	780	225
Graft	gene-LOC107847478	rna-XM_047399177.1	full-splice_match	2194	225
Graft	gene-LOC107847616	transcript3937.NC_061121.1.nnic	novel_not_in_catalog	998	225
Graft	gene-LOC107850415	rna-XM_016694915.2	full-splice_match	2143	225
Graft	novelGene_gene-LOC107850672_AS	transcript1731.NC_061122.1.nnic	antisense	707	225
Graft	gene-LOC107863855	transcript167.NC_061111.1.nic	incomplete-splice_match	1005	224
Graft	gene-LOC107869180	transcript1729.NC_061111.1.nnic	novel_not_in_catalog	537	224
Graft	gene-LOC107853689	transcript4247.NC_061115.1.nnic	novel_not_in_catalog	752	224
Graft	gene-LOC107873364	rna-XM_016720197.2	full-splice_match	1396	224
Graft	gene-LOC107875381	rna-XM_016722087.2	full-splice_match	1233	224
Graft	gene-LOC107875755	rna-XM_016722580.2	full-splice_match	1126	224
Graft	gene-LOC107876041	rna-XM_016723021.2	full-splice_match	1060	224
Graft	gene-LOC107877225	rna-XR_001676260.2	full-splice_match	941	224
Graft	gene-LOC107840230	rna-XM_016684028.2	full-splice_match	1608	224
Graft	gene-LOC107840532	transcript7499.NC_061118.1.nnic	novel_not_in_catalog	839	224
Graft	gene-LOC107840945	rna-XR_001665350.2	full-splice_match	653	224
Graft	gene-LOC107842829	rna-XR_001666124.2	full-splice_match	2236	224
Graft	gene-LOC107843636	rna-XM_016687979.2	full-splice_match	1772	224
Graft	gene-LOC124888543	rna-XM_047399174.1	full-splice_match	1013	224
Graft	gene-LOC107847543	transcript3896.NC_061121.1.nic	incomplete-splice_match	881	224
Graft	gene-LOC107850530	rna-XM_016695113.2	full-splice_match	1632	224
Graft	gene-LOC107842978	rna-XM_016687088.2	full-splice_match	745	223
Graft	gene-LOC107864001	rna-XM_016710242.2	full-splice_match	1426	223
Graft	gene-LOC107863762	transcript214.NC_061111.1.nic	incomplete-splice_match	647	223
Graft	gene-LOC107842475	transcript6091.NC_061111.1.nnic	novel_not_in_catalog	949	223
Graft	gene-LOC107860745	transcript7947.NC_061112.1.nnic	novel_not_in_catalog	849	223
Graft	gene-LOC107863322	rna-XM_016709195.2	full-splice_match	1172	223
Graft	gene-LOC107854164	transcript4391.NC_061113.1.nnic	novel_not_in_catalog	960	223
Graft	novelGene_gene-LOC107862260_AS	transcript8521.NC_061113.1.nnic	antisense	336	223
Graft	gene-LOC107866980	transcript5221.NC_061114.1.nnic	novel_not_in_catalog	272	223
Graft	gene-LOC107866770	transcript5884.NC_061114.1.nnic	novel_not_in_catalog	1005	223
Graft	gene-LOC124898825	rna-XM_047412901.1	full-splice_match	445	223
Graft	gene-LOC107870920	transcript3164.NC_061115.1.nnic	novel_not_in_catalog	421	223
Graft	gene-LOC107855114	rna-XM_016700104.2	full-splice_match	3389	223
Graft	gene-LOC107840056	rna-XM_016683774.2	full-splice_match	1864	223
Graft	gene-LOC107879950	rna-XM_016726872.2	full-splice_match	703	223
Graft	novelGene_gene-LOC107847033_AS	transcript1553.NC_061118.1.nnic	antisense	646	223
Graft	gene-LOC107844065	transcript5430.NC_061120.1.nnic	novel_not_in_catalog	1160	223
Graft	gene-LOC107846858	rna-XM_016691129.2	full-splice_match	816	223
Graft	gene-LOC107852758	transcript795.NC_061121.1.nnic	novel_not_in_catalog	609	223
Graft	gene-LOC107847562	transcript2669.NC_061121.1.nic	novel_in_catalog	552	223
Graft	gene-LOC107850771	rna-XM_016695518.2	full-splice_match	959	223
Graft	novelGene_gene-LOC107851304_AS	transcript411.NC_061122.1.nnic	antisense	506	223
Graft	gene-LOC107874512	rna-XM_047396714.1	full-splice_match	2543	222
Graft	gene-LOC107879169	transcript4467.NC_061111.1.nic	incomplete-splice_match	570	222
Graft	novelGene_gene-LOC107865540_AS	transcript2376.NC_061113.1.nnic	antisense	235	222
Graft	gene-LOC107868053	transcript1131.NC_061114.1.nnic	novel_not_in_catalog	647	222
Graft	gene-LOC107867071	transcript4890.NC_061114.1.nic	incomplete-splice_match	469	222
Graft	gene-LOC107870391	rna-XM_016716908.2	full-splice_match	1844	222
Graft	gene-LOC107875743	rna-XM_016722566.2	full-splice_match	1414	222
Graft	gene-LOC107863952	rna-XM_016710164.2	full-splice_match	3343	222
Graft	gene-LOC107839893	rna-XM_016683553.2	full-splice_match	1728	222
Graft	gene-LOC107840802	transcript5811.NC_061119.1.nic	incomplete-splice_match	531	222
Graft	gene-LOC107847763	transcript4050.NC_061121.1.nic	incomplete-splice_match	829	222
Graft	gene-LOC107851667	rna-XM_047401420.1	full-splice_match	747	222
Graft	gene-LOC107859938	rna-XM_016705106.2	full-splice_match	625	221
Graft	gene-LOC107864302	rna-XM_016710629.2	full-splice_match	4292	221
Graft	gene-LOC107864444	rna-XM_016710807.2	full-splice_match	948	221
Graft	gene-LOC107864595	rna-XM_016711011.2	full-splice_match	1040	221
Graft	gene-LOC107867149	transcript4719.NC_061114.1.nnic	novel_not_in_catalog	559	221
Graft	gene-LOC107871476	rna-XM_016718421.2	full-splice_match	1406	221
Graft	gene-LOC124899691	rna-XR_007057049.1	full-splice_match	940	221
Graft	gene-LOC107838925	rna-XM_016682207.2	full-splice_match	1074	221
Graft	gene-LOC107840161	rna-XM_016683913.2	full-splice_match	2238	221
Graft	gene-LOC107879259	rna-XM_016726333.2	full-splice_match	4871	221
Graft	gene-LOC107854537	rna-XM_016699541.2	full-splice_match	2961	221
Graft	gene-LOC107847505	rna-NM_001324641.1	full-splice_match	1765	221
Graft	gene-LOC107847606	rna-XM_016691976.2	full-splice_match	1356	221
Graft	gene-LOC107870499	rna-XM_047400590.1	full-splice_match	1094	221
Graft	gene-LOC107870855	transcript1851.NC_061111.1.nnic	genic	120	220
Graft	gene-LOC107869883	transcript2142.NC_061111.1.nic	incomplete-splice_match	762	220
Graft	gene-LOC107842291	transcript6004.NC_061111.1.nic	incomplete-splice_match	895	220
Graft	gene-LOC107859099	transcript3686.NC_061112.1.nnic	novel_not_in_catalog	504	220
Graft	gene-LOC107862292	rna-XM_016707815.2	full-splice_match	1369	220
Graft	gene-LOC107863289	rna-XM_016709153.2	full-splice_match	1808	220
Graft	gene-LOC107864147	transcript2542.NC_061113.1.nic	incomplete-splice_match	686	220
Graft	gene-LOC107863584	transcript4415.NC_061113.1.nic	incomplete-splice_match	525	220
Graft	gene-LOC107863415	transcript5115.NC_061113.1.nnic	novel_not_in_catalog	460	220
Graft	gene-LOC107867435	rna-XM_016713666.2	full-splice_match	1048	220
Graft	gene-LOC124897653	transcript1085.NC_061114.1.nic	incomplete-splice_match	479	220
Graft	gene-LOC107873647	rna-XM_016720578.2	full-splice_match	1392	220
Graft	gene-LOC107872934	transcript3230.NC_061116.1.nnic	novel_not_in_catalog	543	220
Graft	gene-LOC107877613	rna-XM_016724306.2	full-splice_match	818	220
Graft	gene-LOC107854263	transcript219.NC_061117.1.nnic	novel_not_in_catalog	554	220
Graft	gene-LOC107838727	rna-XM_016681900.2	full-splice_match	2618	220
Graft	gene-LOC107840006	transcript5650.NC_061118.1.nnic	novel_not_in_catalog	738	220
Graft	gene-LOC107845288	rna-XM_016689516.2	full-splice_match	4800	220
Graft	gene-LOC107857051	rna-XM_047397215.1	full-splice_match	1033	220
Graft	gene-LOC107843757	rna-XM_047397383.1	full-splice_match	1648	220
Graft	gene-LOC107845950	rna-XM_047398217.1	full-splice_match	1579	220
Graft	gene-LOC107845523	rna-XM_047398389.1	full-splice_match	2567	220
Graft	gene-LOC107847309	transcript4620.NC_061121.1.nnic	novel_not_in_catalog	484	220
Graft	gene-LOC107850486	rna-XM_016695022.2	full-splice_match	1684	220
Graft	gene-LOC107851668	rna-XM_016696748.2	full-splice_match	996	220
Graft	gene-LOC107850773	rna-XR_007048445.1	full-splice_match	3046	220
Graft	gene-LOC107850785	transcript4007.NC_061122.1.nic	incomplete-splice_match	749	220
Graft	gene-LOC107840514	rna-XM_047398402.1	full-splice_match	747	219
Graft	gene-LOC107855327	transcript455.NC_061111.1.nnic	novel_not_in_catalog	259	219
Graft	gene-LOC107859676	rna-XM_016704757.2	full-splice_match	1238	219
Graft	gene-LOC107858431	transcript658.NC_061112.1.nic	incomplete-splice_match	714	219
Graft	gene-LOC107861722	rna-XM_016707069.2	full-splice_match	1417	219
Graft	gene-LOC107861835	rna-XM_016707207.2	full-splice_match	938	219
Graft	gene-LOC107864373	rna-XM_016710730.2	full-splice_match	2480	219
Graft	gene-LOC107861616	rna-XM_047410240.1	full-splice_match	1418	219
Graft	gene-LOC107863955	transcript3378.NC_061113.1.nic	incomplete-splice_match	604	219
Graft	gene-LOC107863767	transcript3886.NC_061113.1.nic	incomplete-splice_match	502	219
Graft	gene-LOC107868141	rna-XM_016714736.2	full-splice_match	1444	219
Graft	gene-LOC107868404	rna-XM_016715094.2	full-splice_match	2394	219
Graft	novelGene_gene-LOC107866744_AS	transcript6016.NC_061114.1.nnic	antisense	815	219
Graft	gene-LOC107870190	rna-XM_016716630.2	full-splice_match	1937	219
Graft	gene-LOC107870639	rna-XM_016717226.2	full-splice_match	1539	219
Graft	gene-LOC107873457	rna-XM_016720317.2	full-splice_match	1772	219
Graft	gene-LOC107874649	rna-XM_016721410.2	full-splice_match	774	219
Graft	gene-LOC107875514	rna-XM_016722259.2	full-splice_match	877	219
Graft	novelGene_gene-LOC107855396_AS	transcript5016.NC_061116.1.nnic	antisense	570	219
Graft	gene-LOC107878132	rna-XM_016725033.2	full-splice_match	2985	219
Graft	gene-LOC107878745	rna-XM_016725855.2	full-splice_match	1644	219
Graft	gene-LOC107877839	transcript1886.NC_061117.1.nic	incomplete-splice_match	621	219
Graft	gene-LOC107839917	rna-XM_047394865.1	full-splice_match	3974	219
Graft	gene-LOC107846914	transcript1462.NC_061118.1.nnic	genic	473	219
Graft	gene-LOC107843700	rna-XM_016688069.2	full-splice_match	2497	219
Graft	gene-LOC107854573	transcript4290.NC_061120.1.nnic	novel_not_in_catalog	949	219
Graft	gene-LOC107851538	rna-XR_001669059.2	full-splice_match	521	219
Graft	gene-LOC107859107	rna-XM_016704004.2	full-splice_match	3096	218
Graft	gene-LOC107860799	transcript8003.NC_061112.1.nnic	novel_not_in_catalog	649	218
Graft	gene-LOC107861725	rna-XM_016707070.2	full-splice_match	1711	218
Graft	gene-LOC107862510	transcript7949.NC_061113.1.nnic	novel_not_in_catalog	840	218
Graft	gene-LOC107861745	transcript10063.NC_061113.1.nnic	novel_not_in_catalog	746	218
Graft	gene-LOC107873300	rna-XM_016720095.2	full-splice_match	2908	218
Graft	gene-LOC107878755	rna-XM_016725868.2	full-splice_match	1236	218
Graft	gene-LOC107839234	rna-XM_016682640.2	full-splice_match	818	218
Graft	gene-LOC107842282	transcript4191.NC_061119.1.nnic	genic	231	218
Graft	gene-LOC107848181	transcript4656.NC_061119.1.nic	incomplete-splice_match	543	218
Graft	gene-LOC107877944	rna-XM_016724768.2	full-splice_match	825	218
Graft	gene-LOC107845484	rna-XM_047398320.1	full-splice_match	1437	218
Graft	novelGene_gene-LOC107843544_AS	transcript3583.NC_061120.1.nnic	antisense	842	218
Graft	gene-LOC107847830	rna-XM_016692352.2	full-splice_match	2790	218
Graft	gene-LOC107848162	transcript2585.NC_061121.1.nnic	novel_in_catalog	595	218
Graft	gene-LOC107848983	rna-XM_016693681.2	full-splice_match	962	218
Graft	gene-LOC107851995	rna-XM_016697039.2	full-splice_match	1085	218
Graft	gene-LOC107850903	rna-XM_016695719.2	full-splice_match	1051	217
Graft	gene-LOC107871649	rna-XM_016718568.2	full-splice_match	6444	217
Graft	gene-LOC107879556	transcript4631.NC_061111.1.nnic	novel_not_in_catalog	720	217
Graft	gene-LOC107842937	transcript6363.NC_061111.1.nnic	novel_not_in_catalog	1121	217
Graft	gene-LOC107863582	rna-XM_016709571.2	full-splice_match	1938	217
Graft	gene-LOC107862029	transcript8908.NC_061113.1.nnic	novel_not_in_catalog	438	217
Graft	gene-LOC107862134	transcript9203.NC_061113.1.nic	incomplete-splice_match	1057	217
Graft	gene-LOC107870411	rna-XM_016716938.2	full-splice_match	1246	217
Graft	gene-LOC107871199	rna-XM_016718043.2	full-splice_match	1567	217
Graft	gene-LOC107872519	rna-XM_016719186.2	full-splice_match	980	217
Graft	gene-LOC107870833	transcript2363.NC_061115.1.nnic	novel_not_in_catalog	649	217
Graft	gene-LOC107856379	rna-XM_016701402.2	full-splice_match	503	217
Graft	gene-LOC107840492	rna-XM_016684373.2	full-splice_match	2635	217
Graft	gene-LOC107839195	transcript2961.NC_061118.1.nic	incomplete-splice_match	790	217
Graft	gene-LOC107840223	transcript6351.NC_061118.1.nnic	novel_not_in_catalog	1214	217
Graft	gene-LOC107841759	rna-XM_047396521.1	full-splice_match	2023	217
Graft	gene-LOC107842020	rna-XR_001665567.2	full-splice_match	861	217
Graft	gene-LOC107848547	rna-XM_016693338.2	full-splice_match	1087	217
Graft	gene-LOC107852853	rna-XM_016697895.2	full-splice_match	2096	217
Graft	gene-LOC107847863	transcript4698.NC_061121.1.nnic	novel_not_in_catalog	451	217
Graft	gene-LOC107851078	rna-XM_016695981.2	full-splice_match	1725	217
Graft	gene-LOC107851071	transcript5283.NC_061122.1.nnic	genic	503	217
Graft	gene-LOC107859071	rna-XM_016703956.2	full-splice_match	1270	216
Graft	gene-LOC107859857	rna-XM_016704996.2	full-splice_match	1449	216
Graft	gene-LOC107859865	rna-XM_016705006.2	full-splice_match	1645	216
Graft	novelGene_867	transcript666.NC_061112.1.nnic	intergenic	809	216
Graft	gene-LOC107859988	transcript5424.NC_061112.1.nnic	novel_not_in_catalog	464	216
Graft	gene-LOC107861827	rna-XM_016707198.2	full-splice_match	1465	216
Graft	gene-LOC107862920	rna-XM_016708634.2	full-splice_match	3129	216
Graft	gene-LOC107863059	rna-XM_016708810.2	full-splice_match	708	216
Graft	gene-LOC107863236	rna-XR_001672137.2	full-splice_match	611	216
Graft	gene-LOC107856026	transcript3307.NC_061114.1.nnic	novel_not_in_catalog	1045	216
Graft	gene-LOC107867442	transcript3887.NC_061114.1.nic	incomplete-splice_match	508	216
Graft	gene-LOC107853912	rna-XM_016698899.2	full-splice_match	1897	216
Graft	gene-LOC107873323	rna-XM_016720125.2	full-splice_match	1481	216
Graft	gene-LOC107876145	rna-XM_016723163.2	full-splice_match	3449	216
Graft	gene-LOC107873634	transcript481.NC_061116.1.nnic	novel_not_in_catalog	817	216
Graft	novelGene_gene-LOC107873130_AS	transcript2787.NC_061116.1.nnic	antisense	454	216
Graft	gene-LOC107854924	rna-XM_016699919.2	full-splice_match	1516	216
Graft	gene-LOC107878012	rna-XM_016724856.2	full-splice_match	1858	216
Graft	gene-LOC107878531	transcript4186.NC_061117.1.nnic	novel_not_in_catalog	628	216
Graft	gene-LOC107878892	transcript5777.NC_061117.1.nnic	novel_not_in_catalog	616	216
Graft	gene-LOC107838935	rna-XR_001664900.2	full-splice_match	1382	216
Graft	gene-LOC107843243	transcript109.NC_061119.1.nnic	novel_not_in_catalog	559	216
Graft	gene-LOC107842912	transcript937.NC_061119.1.nic	incomplete-splice_match	723	216
Graft	gene-LOC107848259	transcript1150.NC_061121.1.nnic	novel_not_in_catalog	799	216
Graft	gene-LOC107839637	rna-XM_016683213.2	full-splice_match	2365	215
Graft	gene-LOC107863668	rna-XM_016709708.2	full-splice_match	1865	215
Graft	gene-LOC107859814	rna-XM_016704927.2	full-splice_match	2916	215
Graft	gene-LOC107862696	rna-XM_016708334.2	full-splice_match	840	215
Graft	gene-LOC107844749	rna-XR_001666559.2	full-splice_match	1062	215
Graft	gene-LOC107864426	transcript158.NC_061113.1.nnic	novel_not_in_catalog	703	215
Graft	gene-LOC107867854	transcript2075.NC_061114.1.nnic	novel_not_in_catalog	561	215
Graft	gene-LOC107871374	rna-XM_016718297.2	full-splice_match	1396	215
Graft	gene-LOC107853710	transcript4211.NC_061115.1.nic	incomplete-splice_match	859	215
Graft	gene-LOC107840120	transcript6022.NC_061118.1.nnic	novel_not_in_catalog	787	215
Graft	gene-LOC124887262	transcript5554.NC_061119.1.nnic	novel_not_in_catalog	458	215
Graft	gene-LOC107845257	rna-XM_016689478.2	full-splice_match	1536	215
Graft	gene-LOC107846004	rna-XM_016690530.2	full-splice_match	1048	215
Graft	gene-LOC107853849	rna-XM_016698835.2	full-splice_match	3538	215
Graft	gene-LOC107847702	transcript4051.NC_061121.1.nnic	novel_not_in_catalog	548	215
Graft	gene-LOC107847796	transcript4494.NC_061121.1.nnic	novel_not_in_catalog	584	215
Graft	gene-LOC107841361	rna-XM_016685313.2	full-splice_match	1552	214
Graft	gene-LOC107869017	rna-XM_016715610.2	full-splice_match	2284	214
Graft	gene-LOC107852701	rna-XR_001669528.2	full-splice_match	852	214
Graft	gene-LOC107874761	rna-XR_001675581.2	full-splice_match	775	214
Graft	gene-LOC107875209	transcript3306.NC_061111.1.nnic	novel_not_in_catalog	993	214
Graft	gene-LOC107858961	rna-XM_016703792.2	full-splice_match	1414	214
Graft	gene-LOC107859356	transcript3472.NC_061112.1.nnic	novel_not_in_catalog	1029	214
Graft	gene-LOC107863634	rna-XM_016709654.2	full-splice_match	1395	214
Graft	gene-LOC107870241	rna-XM_016716702.2	full-splice_match	1459	214
Graft	gene-LOC107855845	rna-XM_016700851.2	full-splice_match	3677	214
Graft	gene-LOC107872925	rna-XM_047413569.1	full-splice_match	3341	214
Graft	gene-LOC107872980	transcript3128.NC_061116.1.nnic	novel_not_in_catalog	483	214
Graft	gene-LOC107875300	transcript7749.NC_061116.1.nnic	novel_not_in_catalog	843	214
Graft	gene-LOC107877608	rna-XM_016724297.2	full-splice_match	1467	214
Graft	gene-LOC107839760	transcript4958.NC_061118.1.nnic	novel_not_in_catalog	870	214
Graft	gene-LOC107841025	rna-XM_016685023.2	full-splice_match	2910	214
Graft	gene-LOC107843397	rna-XM_016687668.2	full-splice_match	1601	214
Graft	gene-LOC107843928	rna-XM_016688363.2	full-splice_match	1364	214
Graft	gene-LOC107843930	rna-XM_016688365.2	full-splice_match	2310	214
Graft	gene-LOC107845954	rna-XM_016690467.2	full-splice_match	1283	214
Graft	gene-LOC107843642	transcript3877.NC_061120.1.nnic	novel_not_in_catalog	545	214
Graft	gene-LOC107844666	transcript4522.NC_061120.1.nnic	novel_not_in_catalog	1357	214
Graft	gene-LOC107848300	rna-XM_016693036.2	full-splice_match	1260	214
Graft	gene-LOC107848503	rna-XM_016693279.2	full-splice_match	1050	214
Graft	gene-LOC107847897	transcript2036.NC_061121.1.nnic	novel_not_in_catalog	218	214
Graft	gene-LOC107850275	rna-XM_016694683.2	full-splice_match	1299	214
Graft	gene-LOC107850291	rna-XM_016694701.2	full-splice_match	2475	214
Graft	gene-LOC124889356	rna-XR_007048293.1	full-splice_match	2103	214
Graft	gene-LOC124896993	rna-XR_007053383.1	full-splice_match	513	213
Graft	gene-LOC107841424	transcript5847.NC_061111.1.nnic	novel_not_in_catalog	411	213
Graft	gene-LOC107857581	rna-XM_016702395.2	full-splice_match	3510	213
Graft	gene-LOC107858943	rna-XM_016703766.2	full-splice_match	2159	213
Graft	gene-LOC107859888	rna-XM_016705038.2	full-splice_match	1454	213
Graft	gene-LOC124885154	rna-XR_007052120.1	full-splice_match	772	213
Graft	gene-LOC107859383	transcript3606.NC_061112.1.nic	incomplete-splice_match	880	213
Graft	gene-LOC107864163	rna-XM_016710451.2	full-splice_match	663	213
Graft	gene-LOC107862345	transcript8186.NC_061113.1.nnic	novel_not_in_catalog	1075	213
Graft	gene-LOC107867862	rna-XR_001673391.2	full-splice_match	6677	213
Graft	gene-LOC107856028	transcript3325.NC_061114.1.nnic	novel_not_in_catalog	809	213
Graft	gene-LOC107869977	rna-XM_016716342.2	full-splice_match	287	213
Graft	gene-LOC107871487	rna-XM_016718439.2	full-splice_match	2638	213
Graft	gene-LOC107878335	rna-XM_016725284.2	full-splice_match	960	213
Graft	gene-LOC107878436	rna-XM_016725433.2	full-splice_match	3611	213
Graft	gene-LOC107839354	rna-XM_047394540.1	full-splice_match	4009	213
Graft	gene-LOC107838708	transcript107.NC_061118.1.nnic	novel_not_in_catalog	774	213
Graft	gene-LOC107839023	transcript1685.NC_061118.1.nnic	novel_not_in_catalog	1023	213
Graft	gene-LOC107840566	transcript7602.NC_061118.1.nnic	novel_not_in_catalog	1100	213
Graft	gene-LOC107848481	rna-XM_016693257.2	full-splice_match	987	213
Graft	gene-LOC107851478	rna-XM_016696514.2	full-splice_match	1417	213
Graft	gene-LOC107842026	rna-XM_016685835.2	full-splice_match	5085	212
Graft	gene-LOC107854782	rna-XM_016699786.2	full-splice_match	1231	212
Graft	novelGene_gene-LOC107869483_AS	transcript2067.NC_061111.1.nnic	antisense	538	212
Graft	gene-LOC107859723	rna-XM_016704812.2	full-splice_match	1764	212
Graft	gene-LOC107860398	rna-XM_016705740.2	full-splice_match	1169	212
Graft	gene-LOC107862833	rna-XM_016708518.2	full-splice_match	1617	212
Graft	gene-LOC107864415	transcript114.NC_061113.1.nnic	novel_not_in_catalog	602	212
Graft	gene-LOC107863091	transcript6025.NC_061113.1.nnic	novel_not_in_catalog	602	212
Graft	gene-LOC107867224	rna-XM_016713372.2	full-splice_match	2388	212
Graft	gene-LOC107867432	rna-XM_016713661.2	full-splice_match	2178	212
Graft	gene-LOC107867828	rna-XM_016714273.2	full-splice_match	1153	212
Graft	novelGene_1984	transcript2306.NC_061114.1.nnic	intergenic	720	212
Graft	gene-LOC107870853	transcript2591.NC_061115.1.nic	incomplete-splice_match	922	212
Graft	gene-LOC107873358	transcript1721.NC_061116.1.nic	incomplete-splice_match	762	212
Graft	gene-LOC107872767	transcript3837.NC_061116.1.nic	incomplete-splice_match	412	212
Graft	gene-LOC107875834	transcript5634.NC_061116.1.nnic	novel_not_in_catalog	902	212
Graft	gene-LOC107878832	transcript5445.NC_061117.1.nnic	novel_not_in_catalog	972	212
Graft	gene-LOC107839818	rna-XM_016683453.2	full-splice_match	3758	212
Graft	gene-LOC107839551	transcript4044.NC_061118.1.nic	incomplete-splice_match	968	212
Graft	gene-LOC107840948	rna-XM_016684903.2	full-splice_match	3461	212
Graft	gene-LOC107842130	rna-XR_001665623.2	full-splice_match	693	212
Graft	gene-LOC124887358	rna-XR_007044944.1	full-splice_match	1089	212
Graft	gene-LOC107846937	rna-XR_001667211.2	full-splice_match	617	212
Graft	gene-LOC107847391	transcript1373.NC_061121.1.nic	incomplete-splice_match	555	212
Graft	gene-LOC107851243	transcript879.NC_061122.1.nnic	novel_not_in_catalog	515	212
Graft	gene-LOC107851877	transcript4763.NC_061122.1.nic	incomplete-splice_match	356	212
Graft	gene-LOC107859901	rna-XM_016705053.2	full-splice_match	963	211
Graft	gene-LOC107862425	rna-XM_016708009.2	full-splice_match	2159	211
Graft	gene-LOC107865220	rna-XM_047408503.1	full-splice_match	1864	211
Graft	gene-LOC107862826	rna-XM_047409598.1	full-splice_match	4173	211
Graft	gene-LOC107866757	rna-XM_016712720.2	full-splice_match	2638	211
Graft	gene-LOC124897788	rna-XR_007054734.1	full-splice_match	514	211
Graft	gene-LOC107868364	transcript281.NC_061114.1.nnic	novel_not_in_catalog	904	211
Graft	gene-LOC107863033	rna-XM_016708783.2	full-splice_match	1462	211
Graft	gene-LOC107870277	rna-XM_016716747.2	full-splice_match	2664	211
Graft	gene-LOC107872938	transcript3197.NC_061116.1.nic	incomplete-splice_match	782	211
Graft	gene-LOC107855213	rna-XM_016700205.2	full-splice_match	1288	211
Graft	gene-LOC107878540	rna-XM_016725560.2	full-splice_match	1394	211
Graft	gene-LOC107852677	transcript1903.NC_061117.1.nic	incomplete-splice_match	608	211
Graft	gene-LOC107838783	rna-XM_016681980.2	full-splice_match	2855	211
Graft	gene-LOC107839233	rna-XM_016682638.2	full-splice_match	1595	211
Graft	gene-LOC107839487	transcript3887.NC_061118.1.nic	incomplete-splice_match	432	211
Graft	gene-LOC107843446	transcript3301.NC_061120.1.nnic	novel_not_in_catalog	801	211
Graft	gene-LOC107848002	rna-XM_016692650.2	full-splice_match	1169	211
Graft	gene-LOC107848514	rna-XM_016693299.2	full-splice_match	968	211
Graft	gene-LOC107852755	rna-XM_016697800.2	full-splice_match	1336	211
Graft	gene-LOC107848563	rna-XM_047399684.1	full-splice_match	653	211
Graft	novelGene_gene-LOC107851308_AS	transcript1465.NC_061122.1.nnic	antisense	219	211
Graft	gene-LOC107854666	rna-XM_016699694.2	full-splice_match	659	210
Graft	gene-LOC107879382	rna-XM_016726440.2	full-splice_match	1741	210
Graft	gene-LOC107866010	transcript917.NC_061111.1.nnic	novel_not_in_catalog	693	210
Graft	gene-LOC107871048	transcript1986.NC_061111.1.nnic	novel_not_in_catalog	365	210
Graft	gene-LOC107858604	rna-XR_001671137.2	full-splice_match	687	210
Graft	gene-LOC107855978	rna-NM_001347659.1	full-splice_match	1271	210
Graft	gene-LOC107862157	rna-XM_016707632.2	full-splice_match	2822	210
Graft	gene-LOC107862289	rna-XM_016707808.2	full-splice_match	2882	210
Graft	gene-LOC107862511	rna-XM_016708114.2	full-splice_match	3147	210
Graft	gene-LOC107862741	rna-XM_016708389.2	full-splice_match	1827	210
Graft	gene-LOC107867656	rna-XM_016713995.2	full-splice_match	1690	210
Graft	gene-LOC107867912	transcript2370.NC_061114.1.nic	incomplete-splice_match	597	210
Graft	gene-LOC107871034	rna-XM_016717826.2	full-splice_match	1521	210
Graft	novelGene_gene-LOC107870970_AS	transcript3314.NC_061115.1.nnic	antisense	321	210
Graft	gene-LOC107853718	transcript4249.NC_061115.1.nnic	novel_not_in_catalog	578	210
Graft	gene-LOC107872980	rna-XM_016719666.2	full-splice_match	1477	210
Graft	gene-LOC107875224	rna-XM_016721839.2	full-splice_match	932	210
Graft	gene-LOC107875452	transcript6888.NC_061116.1.nic	incomplete-splice_match	606	210
Graft	gene-LOC107839646	rna-XM_016683221.2	full-splice_match	1166	210
Graft	gene-LOC107840073	rna-XM_016683796.2	full-splice_match	1712	210
Graft	gene-LOC107839091	transcript2408.NC_061118.1.nic	incomplete-splice_match	605	210
Graft	gene-LOC107844691	rna-XM_016689055.2	full-splice_match	1086	210
Graft	gene-LOC107854295	rna-XM_016699303.2	full-splice_match	1128	210
Graft	gene-LOC107847532	rna-XM_016691835.2	full-splice_match	1578	210
Graft	gene-LOC107856746	transcript236.NC_061121.1.nic	incomplete-splice_match	733	210
Graft	gene-LOC107847595	transcript3820.NC_061121.1.nnic	novel_not_in_catalog	226	210
Graft	gene-LOC107850960	rna-XM_016695821.2	full-splice_match	1505	210
Graft	gene-LOC107853819	rna-XM_016698808.2	full-splice_match	1280	210
Graft	gene-LOC107853820	transcript185.NC_061122.1.nic	incomplete-splice_match	459	210
Graft	gene-LOC107851708	transcript1330.NC_061122.1.nic	incomplete-splice_match	559	210
Graft	gene-LOC107851327	rna-XM_016696292.2	full-splice_match	1195	209
Graft	gene-LOC107853259	rna-XM_016698258.2	full-splice_match	613	209
Graft	gene-LOC107872130	rna-XM_016718920.2	full-splice_match	1772	209
Graft	gene-LOC107873418	rna-XM_016720267.2	full-splice_match	2320	209
Graft	gene-LOC107856919	transcript3969.NC_061111.1.nnic	novel_not_in_catalog	375	209
Graft	gene-LOC107862164	rna-XM_016707640.2	full-splice_match	1258	209
Graft	gene-LOC107863057	rna-XM_016708809.2	full-splice_match	1412	209
Graft	novelGene_gene-LOC107863197_AS	transcript5694.NC_061113.1.nnic	antisense	220	209
Graft	gene-LOC107868427	transcript148.NC_061114.1.nnic	novel_not_in_catalog	908	209
Graft	gene-LOC107853426	transcript502.NC_061114.1.nnic	novel_not_in_catalog	373	209
Graft	gene-LOC107868245	transcript710.NC_061114.1.nic	incomplete-splice_match	559	209
Graft	gene-LOC107870095	rna-XM_016716504.2	full-splice_match	1156	209
Graft	gene-LOC107870194	rna-XM_016716639.2	full-splice_match	2711	209
Graft	gene-LOC107870339	transcript1025.NC_061115.1.nnic	novel_not_in_catalog	908	209
Graft	gene-LOC107873316	rna-XM_016720121.2	full-splice_match	3141	209
Graft	gene-LOC107852040	rna-XM_016697092.2	full-splice_match	1223	209
Graft	gene-LOC107877814	transcript1337.NC_061117.1.nic	incomplete-splice_match	405	209
Graft	gene-LOC107840515	transcript7434.NC_061118.1.nic	incomplete-splice_match	518	209
Graft	gene-LOC107843827	rna-XM_016688225.2	full-splice_match	2848	209
Graft	gene-LOC107845043	transcript215.NC_061120.1.nnic	novel_not_in_catalog	498	209
Graft	gene-LOC107850869	rna-XM_016695668.2	full-splice_match	2977	209
Graft	gene-LOC107865462	transcript709.NC_061111.1.nic	incomplete-splice_match	591	208
Graft	gene-LOC107870942	transcript2012.NC_061111.1.nic	incomplete-splice_match	361	208
Graft	gene-LOC107872192	transcript2779.NC_061111.1.nic	incomplete-splice_match	645	208
Graft	gene-LOC107878560	transcript4155.NC_061111.1.nic	incomplete-splice_match	574	208
Graft	gene-LOC107857657	transcript312.NC_061112.1.nic	incomplete-splice_match	418	208
Graft	gene-LOC107858645	transcript1321.NC_061112.1.nic	incomplete-splice_match	553	208
Graft	gene-LOC107857912	transcript1716.NC_061112.1.nic	incomplete-splice_match	409	208
Graft	gene-LOC107858900	transcript1969.NC_061112.1.nnic	novel_not_in_catalog	847	208
Graft	gene-LOC107859955	transcript5498.NC_061112.1.nic	incomplete-splice_match	634	208
Graft	novelGene_gene-LOC107859949_AS	transcript5534.NC_061112.1.nnic	antisense	901	208
Graft	gene-LOC107867842	rna-XR_001673377.2	full-splice_match	1224	208
Graft	gene-LOC107867143	transcript4794.NC_061114.1.nic	incomplete-splice_match	1094	208
Graft	gene-LOC107870261	rna-XM_016716727.2	full-splice_match	1396	208
Graft	gene-LOC107870250	transcript4342.NC_061115.1.nnic	novel_not_in_catalog	680	208
Graft	gene-LOC107855439	rna-XM_016700458.2	full-splice_match	1583	208
Graft	gene-LOC107873708	transcript244.NC_061116.1.nic	incomplete-splice_match	933	208
Graft	gene-LOC107855410	transcript4941.NC_061116.1.nic	incomplete-splice_match	462	208
Graft	gene-LOC107855427	transcript4977.NC_061116.1.nic	incomplete-splice_match	788	208
Graft	gene-LOC107878079	rna-XR_001676717.2	full-splice_match	1339	208
Graft	novelGene_gene-LOC107878597_AS	transcript4436.NC_061117.1.nnic	antisense	695	208
Graft	gene-LOC107840627	rna-XM_016684545.2	full-splice_match	1743	208
Graft	gene-LOC107838715	rna-XM_047394242.1	full-splice_match	574	208
Graft	gene-LOC107840469	transcript7285.NC_061118.1.nnic	novel_not_in_catalog	933	208
Graft	gene-LOC107842393	rna-XM_016686216.2	full-splice_match	1436	208
Graft	gene-LOC107845793	rna-XM_016690275.2	full-splice_match	1302	208
Graft	gene-LOC107843749	transcript4418.NC_061120.1.nnic	novel_not_in_catalog	522	208
Graft	gene-LOC107847575	rna-XM_016691916.2	full-splice_match	2065	208
Graft	gene-LOC107848044	rna-XR_007047490.1	full-splice_match	2297	208
Graft	gene-LOC107850961	transcript760.NC_061122.1.nic	incomplete-splice_match	710	208
Graft	gene-LOC107864919	rna-XM_016711322.2	full-splice_match	2351	207
Graft	novelGene_gene-LOC107863875_AS	transcript203.NC_061111.1.nnic	antisense	523	207
Graft	gene-LOC107839602	transcript5022.NC_061111.1.nic	incomplete-splice_match	587	207
Graft	gene-LOC107858780	rna-XM_016703566.2	full-splice_match	1702	207
Graft	gene-LOC107859547	transcript4195.NC_061112.1.nnic	novel_not_in_catalog	786	207
Graft	gene-LOC107862625	rna-XM_016708256.2	full-splice_match	1521	207
Graft	gene-LOC107862857	transcript6681.NC_061113.1.nnic	novel_not_in_catalog	446	207
Graft	gene-LOC107866948	rna-XM_016713005.2	full-splice_match	2001	207
Graft	gene-LOC107867654	rna-XM_016713994.2	full-splice_match	2257	207
Graft	gene-LOC107872949	rna-XM_016719636.2	full-splice_match	2232	207
Graft	gene-LOC107875517	rna-XM_016722263.2	full-splice_match	2018	207
Graft	gene-LOC107876122	rna-XM_016723132.2	full-splice_match	861	207
Graft	gene-LOC107878404	rna-XM_016725380.2	full-splice_match	1431	207
Graft	gene-LOC107877817	transcript1344.NC_061117.1.nic	incomplete-splice_match	485	207
Graft	gene-LOC107839982	rna-XM_016683667.2	full-splice_match	1482	207
Graft	gene-LOC107847022	transcript1574.NC_061118.1.nnic	novel_not_in_catalog	634	207
Graft	gene-LOC107840869	rna-XM_016684809.2	full-splice_match	2576	207
Graft	gene-LOC107841109	rna-XM_016685112.2	full-splice_match	1138	207
Graft	gene-LOC107840996	transcript4966.NC_061119.1.nnic	novel_not_in_catalog	488	207
Graft	gene-LOC107848150	rna-XM_016692841.2	full-splice_match	2261	207
Graft	gene-LOC107847506	transcript874.NC_061121.1.nnic	novel_not_in_catalog	578	207
Graft	gene-LOC107854898	rna-XM_016699898.2	full-splice_match	1404	206
Graft	gene-LOC107858477	rna-XM_016703140.2	full-splice_match	1439	206
Graft	gene-LOC107859236	transcript2985.NC_061112.1.nic	incomplete-splice_match	1130	206
Graft	gene-LOC107862788	rna-XM_016708446.2	full-splice_match	3728	206
Graft	gene-LOC107864802	rna-XM_047409864.1	full-splice_match	2577	206
Graft	gene-LOC107867275	rna-XM_016713443.2	full-splice_match	1496	206
Graft	gene-LOC124898156	rna-XM_047411831.1	full-splice_match	1117	206
Graft	gene-LOC107870355	transcript1069.NC_061115.1.nic	incomplete-splice_match	786	206
Graft	gene-LOC107872899	rna-XM_016719555.2	full-splice_match	2397	206
Graft	gene-LOC107873564	rna-XM_016720464.2	full-splice_match	1337	206
Graft	gene-LOC107875439	rna-XM_016722160.2	full-splice_match	1083	206
Graft	gene-LOC107875860	transcript5550.NC_061116.1.nnic	novel_not_in_catalog	752	206
Graft	gene-LOC107875843	transcript5603.NC_061116.1.nnic	novel_not_in_catalog	735	206
Graft	gene-LOC107856504	rna-XM_016701507.2	full-splice_match	2685	206
Graft	gene-LOC107839308	rna-XM_016682734.2	full-splice_match	1620	206
Graft	gene-LOC107839578	rna-XM_016683123.2	full-splice_match	1397	206
Graft	gene-LOC107839891	rna-XM_016683551.2	full-splice_match	1660	206
Graft	gene-LOC107838710	transcript90.NC_061118.1.nnic	novel_not_in_catalog	782	206
Graft	gene-LOC107839388	transcript3532.NC_061118.1.nnic	novel_not_in_catalog	144	206
Graft	gene-LOC107843944	rna-XM_016688389.2	full-splice_match	1732	206
Graft	gene-LOC107845823	rna-XM_016690313.2	full-splice_match	687	206
Graft	gene-LOC107851421	rna-XM_016696424.2	full-splice_match	1482	206
Graft	gene-LOC107850827	rna-XR_007047874.1	full-splice_match	3575	206
Graft	gene-LOC107850331	transcript2484.NC_061122.1.nic	incomplete-splice_match	681	206
Graft	gene-LOC107843912	rna-XM_016688342.2	full-splice_match	2267	205
Graft	gene-LOC107864456	transcript549.NC_061111.1.nic	incomplete-splice_match	1200	205
Graft	gene-LOC107854915	transcript5193.NC_061111.1.nnic	novel_not_in_catalog	532	205
Graft	gene-LOC107860708	rna-XM_016706164.2	full-splice_match	1490	205
Graft	gene-LOC107858567	transcript1206.NC_061112.1.nic	incomplete-splice_match	467	205
Graft	gene-LOC107861742	rna-XM_016707094.2	full-splice_match	1035	205
Graft	gene-LOC107852455	transcript9626.NC_061113.1.nnic	novel_not_in_catalog	697	205
Graft	gene-LOC107867384	transcript4051.NC_061114.1.nic	incomplete-splice_match	551	205
Graft	gene-LOC107871289	rna-XM_016718170.2	full-splice_match	1593	205
Graft	gene-LOC107875797	rna-XM_016722636.2	full-splice_match	1327	205
Graft	gene-LOC107853586	rna-XM_016698569.2	full-splice_match	2898	205
Graft	gene-LOC107856357	rna-XM_016701367.2	full-splice_match	2078	205
Graft	gene-LOC107840524	rna-XM_016684409.2	full-splice_match	1355	205
Graft	gene-LOC107840954	rna-XM_016684914.2	full-splice_match	1539	205
Graft	gene-LOC107847859	rna-XM_016692414.2	full-splice_match	3100	205
Graft	gene-LOC107849558	rna-XM_016694111.2	full-splice_match	1145	205
Graft	gene-LOC107850611	rna-XM_016695256.2	full-splice_match	3346	205
Graft	gene-LOC107865970	rna-XM_016712157.2	full-splice_match	1338	204
Graft	gene-LOC107871848	transcript2659.NC_061111.1.nic	incomplete-splice_match	747	204
Graft	gene-LOC107855680	transcript7010.NC_061111.1.nic	incomplete-splice_match	898	204
Graft	gene-LOC107859924	rna-XM_016705086.2	full-splice_match	1118	204
Graft	gene-LOC107860304	rna-XM_047407392.1	full-splice_match	8226	204
Graft	gene-LOC107860107	transcript5810.NC_061112.1.nnic	novel_not_in_catalog	820	204
Graft	gene-LOC107860113	transcript5845.NC_061112.1.nic	incomplete-splice_match	856	204
Graft	gene-LOC107860805	transcript7979.NC_061112.1.nnic	novel_not_in_catalog	637	204
Graft	gene-LOC107862189	rna-XM_016707672.2	full-splice_match	1922	204
Graft	gene-LOC107863421	rna-XM_016709330.2	full-splice_match	874	204
Graft	gene-LOC107854483	transcript2559.NC_061113.1.nnic	novel_not_in_catalog	832	204
Graft	gene-LOC107855962	transcript5851.NC_061113.1.nnic	novel_not_in_catalog	193	204
Graft	novelGene_gene-LOC107868328_AS	transcript488.NC_061114.1.nnic	antisense	484	204
Graft	gene-LOC107867965	transcript1582.NC_061114.1.nnic	novel_not_in_catalog	382	204
Graft	gene-LOC107867718	transcript2821.NC_061114.1.nnic	novel_not_in_catalog	550	204
Graft	gene-LOC107870200	rna-XM_016716645.2	full-splice_match	1095	204
Graft	gene-LOC107871198	transcript3821.NC_061115.1.nic	incomplete-splice_match	1093	204
Graft	gene-LOC107875675	transcript6166.NC_061116.1.nnic	novel_not_in_catalog	858	204
Graft	gene-LOC107840171	rna-XM_016683924.2	full-splice_match	2126	204
Graft	gene-LOC107847747	rna-XM_016692210.2	full-splice_match	1730	204
Graft	gene-LOC107843883	rna-XM_016688291.2	full-splice_match	1242	204
Graft	gene-LOC107843999	rna-XM_016688461.2	full-splice_match	1528	204
Graft	gene-LOC107845857	rna-XM_016690355.2	full-splice_match	2270	204
Graft	gene-LOC107851452	rna-XM_016696476.2	full-splice_match	804	204
Graft	gene-LOC107859569	rna-XM_016704619.2	full-splice_match	1545	203
Graft	gene-LOC107859913	rna-XM_016705070.2	full-splice_match	1604	203
Graft	gene-LOC107860002	transcript5372.NC_061112.1.nnic	novel_not_in_catalog	484	203
Graft	gene-LOC107860238	transcript6197.NC_061112.1.nnic	novel_not_in_catalog	960	203
Graft	gene-LOC107867300	transcript4363.NC_061114.1.nnic	novel_not_in_catalog	466	203
Graft	gene-LOC107870385	rna-XM_016716901.2	full-splice_match	716	203
Graft	gene-LOC107871213	rna-XM_016718068.2	full-splice_match	1382	203
Graft	gene-LOC107877530	rna-XM_016724195.2	full-splice_match	780	203
Graft	gene-LOC107877937	rna-XM_016724762.2	full-splice_match	2729	203
Graft	gene-LOC124885660	rna-XR_007043063.1	full-splice_match	805	203
Graft	gene-LOC107877889	transcript2611.NC_061117.1.nic	incomplete-splice_match	373	203
Graft	gene-LOC107839775	rna-XM_016683404.2	full-splice_match	1641	203
Graft	gene-LOC107840898	rna-XM_016684843.2	full-splice_match	1144	203
Graft	gene-LOC107845267	rna-XM_047398434.1	full-splice_match	1118	203
Graft	gene-LOC107845784	rna-XR_007045629.1	full-splice_match	1489	203
Graft	gene-LOC107845576	rna-XR_007045763.1	full-splice_match	4079	203
Graft	gene-LOC107848399	rna-XM_016693164.2	full-splice_match	1477	203
Graft	gene-LOC107847571	rna-XM_047399820.1	full-splice_match	2341	203
Graft	gene-LOC107869723	rna-XM_016716191.2	full-splice_match	4833	202
Graft	gene-LOC107872466	rna-XM_016719158.2	full-splice_match	1271	202
Graft	gene-LOC107878255	rna-XM_016725184.2	full-splice_match	1061	202
Graft	gene-LOC107868716	transcript1618.NC_061111.1.nic	incomplete-splice_match	522	202
Graft	gene-LOC107875285	transcript3498.NC_061111.1.nic	incomplete-splice_match	604	202
Graft	gene-LOC107879757	transcript4691.NC_061111.1.nnic	novel_in_catalog	652	202
Graft	gene-LOC107859477	rna-XM_016704508.2	full-splice_match	1892	202
Graft	gene-LOC107859401	transcript3773.NC_061112.1.nic	incomplete-splice_match	503	202
Graft	gene-LOC107859442	transcript3946.NC_061112.1.nnic	novel_not_in_catalog	611	202
Graft	gene-LOC107861580	rna-XM_016706856.2	full-splice_match	1708	202
Graft	gene-LOC107861787	rna-XM_016707155.2	full-splice_match	1710	202
Graft	gene-LOC107862616	rna-XM_016708248.2	full-splice_match	1882	202
Graft	gene-LOC107853706	rna-XM_016698681.2	full-splice_match	1694	202
Graft	gene-LOC107870985	transcript3393.NC_061115.1.nic	incomplete-splice_match	756	202
Graft	gene-LOC107875627	rna-XM_016722413.2	full-splice_match	2446	202
Graft	gene-LOC107875726	rna-XM_016722543.2	full-splice_match	2348	202
Graft	gene-LOC107875751	rna-XM_047414003.1	full-splice_match	2028	202
Graft	gene-LOC107878152	rna-XM_016725061.2	full-splice_match	1706	202
Graft	gene-LOC107878640	transcript4534.NC_061117.1.nnic	novel_not_in_catalog	590	202
Graft	gene-LOC107839386	rna-XM_016682841.2	full-splice_match	2139	202
Graft	gene-LOC107839888	transcript5334.NC_061118.1.nnic	novel_not_in_catalog	1063	202
Graft	gene-LOC107852842	transcript7457.NC_061118.1.nic	incomplete-splice_match	820	202
Graft	gene-LOC107847757	transcript4667.NC_061119.1.nic	incomplete-splice_match	425	202
Graft	gene-LOC124885126	rna-XR_007045421.1	full-splice_match	412	202
Graft	gene-LOC107848583	rna-XM_016693372.2	full-splice_match	840	202
Graft	gene-LOC107841346	rna-XR_001665394.2	full-splice_match	2607	201
Graft	gene-LOC107838859	transcript6799.NC_061111.1.nic	incomplete-splice_match	508	201
Graft	gene-LOC107860364	rna-XM_016705692.2	full-splice_match	1166	201
Graft	gene-LOC107859244	rna-XM_047406847.1	full-splice_match	2144	201
Graft	gene-LOC107853273	transcript2706.NC_061112.1.nnic	novel_not_in_catalog	729	201
Graft	gene-LOC107862296	rna-XM_016707820.2	full-splice_match	1333	201
Graft	gene-LOC107863605	transcript4226.NC_061113.1.nic	incomplete-splice_match	448	201
Graft	gene-LOC107866781	rna-XM_016712756.2	full-splice_match	2332	201
Graft	gene-LOC107867328	rna-XM_016713504.2	full-splice_match	2034	201
Graft	gene-LOC107870685	transcript2238.NC_061115.1.nnic	novel_not_in_catalog	354	201
Graft	gene-LOC107873703	rna-XM_016720632.2	full-splice_match	2452	201
Graft	gene-LOC107877543	rna-XM_016724208.2	full-splice_match	4194	201
Graft	gene-LOC107877611	rna-XM_016724303.2	full-splice_match	1776	201
Graft	gene-LOC107838847	rna-XM_016682083.2	full-splice_match	1125	201
Graft	gene-LOC107880058	rna-XM_016726979.2	full-splice_match	918	201
Graft	gene-LOC107843260	rna-XM_016687526.2	full-splice_match	1227	201
Graft	gene-LOC107842461	transcript2793.NC_061119.1.nnic	novel_not_in_catalog	577	201
Graft	gene-LOC107845630	rna-XM_016690057.2	full-splice_match	1647	201
Graft	gene-LOC107843335	transcript2857.NC_061120.1.nnic	novel_not_in_catalog	1047	201
Graft	gene-LOC107853506	rna-XM_047398909.1	full-splice_match	1178	201
Graft	gene-LOC107847411	transcript3754.NC_061121.1.nnic	novel_not_in_catalog	686	201
Graft	gene-LOC107850424	transcript1961.NC_061122.1.nnic	novel_not_in_catalog	954	201
Graft	gene-LOC107854832	rna-XM_016699823.2	full-splice_match	3104	200
Graft	gene-LOC107870783	rna-XM_016717429.2	full-splice_match	1003	200
Graft	gene-LOC107851176	rna-XM_047402056.1	full-splice_match	734	200
Graft	gene-LOC107877712	rna-XM_047406471.1	full-splice_match	968	200
Graft	gene-LOC107844055	transcript6631.NC_061111.1.nic	incomplete-splice_match	541	200
Graft	gene-LOC107862877	transcript6649.NC_061113.1.nnic	novel_not_in_catalog	781	200
Graft	gene-LOC107871418	rna-XM_016718350.2	full-splice_match	1262	200
Graft	gene-LOC107872486	transcript2276.NC_061115.1.nnic	novel_not_in_catalog	359	200
Graft	gene-LOC107874810	rna-XM_016721539.2	full-splice_match	1156	200
Graft	gene-LOC107875985	rna-XM_016722917.2	full-splice_match	1337	200
Graft	gene-LOC107873391	transcript1644.NC_061116.1.nic	incomplete-splice_match	592	200
Graft	gene-LOC107878341	rna-XM_016725294.2	full-splice_match	2286	200
Graft	gene-LOC107877602	transcript327.NC_061117.1.nnic	novel_not_in_catalog	795	200
Graft	gene-LOC107838975	rna-XM_016682287.2	full-splice_match	2562	200
Graft	gene-LOC107839984	transcript5619.NC_061118.1.nic	incomplete-splice_match	765	200
Graft	gene-LOC107840853	rna-XM_016684789.2	full-splice_match	1944	200
Graft	gene-LOC107843062	rna-XM_016687223.2	full-splice_match	1202	200
Graft	gene-LOC107843559	rna-XM_016687872.2	full-splice_match	1219	200
Graft	gene-LOC107845710	rna-XM_016690171.2	full-splice_match	2187	200
Graft	gene-LOC124888217	rna-XR_007046349.1	full-splice_match	161	200
Graft	gene-LOC107848120	transcript318.NC_061121.1.nic	incomplete-splice_match	803	200
Graft	gene-LOC107848480	transcript2015.NC_061121.1.nnic	novel_not_in_catalog	356	200
Graft	gene-LOC107850903	transcript7891.NC_061111.1.nnic	novel_not_in_catalog	517	199
Graft	gene-LOC107858978	rna-XM_016703815.2	full-splice_match	1576	199
Graft	gene-LOC107859670	rna-XM_016704750.2	full-splice_match	2316	199
Graft	gene-LOC107859781	rna-XM_016704888.2	full-splice_match	906	199
Graft	gene-LOC107862785	rna-XM_016708440.2	full-splice_match	966	199
Graft	gene-LOC107863553	rna-XM_016709518.2	full-splice_match	1927	199
Graft	gene-LOC107856520	rna-XR_001670575.2	full-splice_match	817	199
Graft	gene-LOC107866885	rna-XM_016712897.2	full-splice_match	2184	199
Graft	gene-LOC107873525	transcript898.NC_061116.1.nnic	novel_not_in_catalog	884	199
Graft	gene-LOC107877505	rna-XM_016724164.2	full-splice_match	2543	199
Graft	gene-LOC107878018	transcript2165.NC_061117.1.nnic	novel_not_in_catalog	796	199
Graft	gene-LOC107838938	rna-XR_007044085.1	full-splice_match	1160	199
Graft	novelGene_gene-LOC107848153_AS	transcript1484.NC_061121.1.nnic	antisense	344	199
Graft	gene-LOC107856030	transcript3273.NC_061121.1.nnic	novel_not_in_catalog	908	199
Graft	gene-LOC107848426	transcript3771.NC_061121.1.nnic	novel_not_in_catalog	621	199
Graft	gene-LOC107871005	transcript5338.NC_061121.1.nnic	novel_not_in_catalog	851	199
Graft	gene-LOC107851140	transcript3307.NC_061122.1.nnic	novel_not_in_catalog	285	199
Graft	gene-LOC107873382	rna-XM_016720221.2	full-splice_match	3441	198
Graft	gene-LOC124885199	rna-XM_047401666.1	full-splice_match	1925	198
Graft	gene-LOC107874507	rna-XR_001675533.2	full-splice_match	1359	198
Graft	gene-LOC107855300	transcript468.NC_061111.1.nic	incomplete-splice_match	1065	198
Graft	gene-LOC107860534	rna-XM_016705923.2	full-splice_match	816	198
Graft	gene-LOC107859605	transcript4382.NC_061112.1.nnic	novel_not_in_catalog	226	198
Graft	gene-LOC107864457	transcript230.NC_061113.1.nnic	novel_not_in_catalog	809	198
Graft	gene-LOC107856215	rna-XR_001670512.2	full-splice_match	1503	198
Graft	gene-LOC107872867	rna-NM_001325015.1	full-splice_match	2131	198
Graft	gene-LOC107875248	rna-XM_047414245.1	full-splice_match	779	198
Graft	gene-LOC107875398	transcript7003.NC_061116.1.nnic	novel_not_in_catalog	574	198
Graft	gene-LOC107856352	rna-XM_016701362.2	full-splice_match	1731	198
Graft	gene-LOC107878522	rna-XM_016725542.2	full-splice_match	3507	198
Graft	gene-LOC107878905	rna-XM_016726079.2	full-splice_match	898	198
Graft	novelGene_3731	gene-LOC124886924.RNA.IsoQuant_corrected	intergenic	109	198
Graft	gene-LOC107846487	transcript1387.NC_061118.1.nnic	novel_not_in_catalog	777	198
Graft	gene-LOC107839560	transcript4067.NC_061118.1.nic	incomplete-splice_match	667	198
Graft	gene-LOC107847681	rna-XM_016692080.2	full-splice_match	2423	198
Graft	gene-LOC107850791	transcript4049.NC_061122.1.nnic	novel_not_in_catalog	824	198
Graft	gene-LOC107855334	rna-XM_016700341.2	full-splice_match	1032	197
Graft	gene-LOC107875626	transcript3593.NC_061111.1.nnic	novel_not_in_catalog	692	197
Graft	gene-LOC107857609	rna-XM_016702445.2	full-splice_match	5428	197
Graft	gene-LOC107860768	rna-XM_016706243.2	full-splice_match	1173	197
Graft	gene-LOC107861721	rna-XM_016707068.2	full-splice_match	1769	197
Graft	gene-LOC107864174	rna-XM_047409176.1	full-splice_match	2023	197
Graft	gene-LOC107863341	transcript5188.NC_061113.1.nnic	novel_not_in_catalog	458	197
Graft	gene-LOC107867161	rna-XM_016713294.2	full-splice_match	1271	197
Graft	gene-LOC107852353	transcript1018.NC_061114.1.nnic	novel_not_in_catalog	625	197
Graft	gene-LOC107871353	rna-XM_016718266.2	full-splice_match	1711	197
Graft	gene-LOC124899182	rna-XR_007056305.1	full-splice_match	159	197
Graft	gene-LOC107855418	rna-XM_016700429.2	full-splice_match	1369	197
Graft	gene-LOC107875762	rna-XM_016722595.2	full-splice_match	1425	197
Graft	gene-LOC107876080	rna-XM_016723080.2	full-splice_match	1127	197
Graft	gene-LOC107875461	transcript6853.NC_061116.1.nnic	novel_not_in_catalog	298	197
Graft	gene-LOC107840111	rna-XM_016683845.2	full-splice_match	1851	197
Graft	gene-LOC107842722	rna-XM_016686678.2	full-splice_match	1972	197
Graft	gene-LOC107843039	transcript897.NC_061119.1.nnic	novel_in_catalog	367	197
Graft	gene-LOC107842816	transcript2071.NC_061119.1.nnic	novel_not_in_catalog	738	197
Graft	gene-LOC107847941	rna-XM_016692559.2	full-splice_match	1615	197
Graft	gene-LOC107848137	rna-XM_016692824.2	full-splice_match	1912	197
Graft	gene-LOC107853116	rna-XM_016698130.2	full-splice_match	1187	196
Graft	gene-LOC107854911	rna-XM_016699905.2	full-splice_match	2285	196
Graft	gene-LOC107873645	rna-XM_016720586.2	full-splice_match	1067	196
Graft	gene-LOC107838870	rna-XM_047397179.1	full-splice_match	1852	196
Graft	gene-LOC107862753	rna-XM_016708406.2	full-splice_match	1416	196
Graft	gene-LOC107866780	rna-XM_016712755.2	full-splice_match	1159	196
Graft	gene-LOC107847803	transcript2154.NC_061114.1.nic	incomplete-splice_match	407	196
Graft	gene-LOC107867477	transcript3802.NC_061114.1.nnic	novel_not_in_catalog	502	196
Graft	gene-LOC107870879	rna-XM_016717571.2	full-splice_match	2730	196
Graft	gene-LOC107872414	rna-XR_007055782.1	full-splice_match	735	196
Graft	gene-LOC107875916	rna-XM_016722815.2	full-splice_match	623	196
Graft	gene-LOC107838778	rna-XM_016681971.2	full-splice_match	1449	196
Graft	gene-LOC107845465	rna-XM_016689809.2	full-splice_match	1965	196
Graft	gene-LOC107843918	transcript4963.NC_061120.1.nic	incomplete-splice_match	568	196
Graft	gene-LOC107855515	rna-XM_047399723.1	full-splice_match	2528	196
Graft	gene-LOC107855283	rna-XM_047414121.1	full-splice_match	1740	195
Graft	gene-LOC107854941	transcript6528.NC_061111.1.nnic	novel_not_in_catalog	454	195
Graft	gene-LOC107859625	rna-XM_016704680.2	full-splice_match	2882	195
Graft	gene-LOC107857986	rna-XM_047405604.1	full-splice_match	2521	195
Graft	gene-LOC107864626	transcript1993.NC_061113.1.nnic	novel_not_in_catalog	477	195
Graft	gene-LOC107873093	transcript4356.NC_061113.1.nnic	novel_not_in_catalog	858	195
Graft	gene-LOC107870147	rna-XM_016716580.2	full-splice_match	2239	195
Graft	gene-LOC107872921	rna-XM_016719592.2	full-splice_match	2524	195
Graft	gene-LOC107875487	rna-XM_016722223.2	full-splice_match	1553	195
Graft	gene-LOC107875803	transcript5752.NC_061116.1.nic	incomplete-splice_match	716	195
Graft	gene-LOC107877900	rna-XM_016724701.2	full-splice_match	1125	195
Graft	novelGene_gene-LOC107855237_AS	transcript455.NC_061117.1.nnic	antisense	584	195
Graft	gene-LOC107839190	rna-XM_016682580.2	full-splice_match	1142	195
Graft	gene-LOC107839541	rna-XM_016683068.2	full-splice_match	1237	195
Graft	gene-LOC107840227	transcript6410.NC_061118.1.nic	incomplete-splice_match	653	195
Graft	gene-LOC107842466	rna-XM_016686322.2	full-splice_match	1116	195
Graft	gene-LOC107841882	rna-XM_047396463.1	full-splice_match	2287	195
Graft	gene-LOC107845423	rna-XM_016689722.2	full-splice_match	3339	195
Graft	gene-LOC107847622	transcript1669.NC_061121.1.nnic	novel_not_in_catalog	409	195
Graft	gene-LOC107848490	transcript3595.NC_061121.1.nic	incomplete-splice_match	464	195
Graft	gene-LOC107847896	transcript5100.NC_061121.1.nnic	novel_not_in_catalog	1063	195
Graft	gene-LOC107850717	rna-XM_016695437.2	full-splice_match	3590	195
Graft	gene-LOC107863803	rna-XM_016709954.2	full-splice_match	1758	194
Graft	gene-LOC107860267	rna-XM_016705549.2	full-splice_match	1616	194
Graft	gene-LOC107857945	rna-XM_047406596.1	full-splice_match	744	194
Graft	gene-LOC107861650	rna-XM_016706958.2	full-splice_match	1531	194
Graft	gene-LOC107861929	rna-XM_016707328.2	full-splice_match	1361	194
Graft	gene-LOC107862953	rna-XM_016708674.2	full-splice_match	2655	194
Graft	gene-LOC107864383	rna-XM_016710737.2	full-splice_match	1714	194
Graft	gene-LOC107866079	rna-XM_016712259.2	full-splice_match	972	194
Graft	gene-LOC107867018	rna-XM_016713100.2	full-splice_match	1104	194
Graft	gene-LOC107868234	rna-XM_047410760.1	full-splice_match	1660	194
Graft	gene-LOC107870063	rna-XM_016716460.2	full-splice_match	1380	194
Graft	gene-LOC107871363	transcript4546.NC_061115.1.nnic	novel_not_in_catalog	284	194
Graft	gene-LOC107873586	rna-XM_016720490.2	full-splice_match	3196	194
Graft	gene-LOC107878863	rna-XM_016726023.2	full-splice_match	1005	194
Graft	gene-LOC124885594	rna-XR_007042831.1	full-splice_match	779	194
Graft	gene-LOC107839792	rna-XM_016683425.2	full-splice_match	1409	194
Graft	gene-LOC107856976	rna-XM_047395698.1	full-splice_match	874	194
Graft	novelGene_gene-LOC107856960_AS	transcript1826.NC_061118.1.nnic	antisense	784	194
Graft	gene-LOC124887261	rna-XR_007044651.1	full-splice_match	52316	194
Graft	gene-LOC107848338	rna-XM_047399414.1	full-splice_match	1239	194
Graft	novelGene_5544	transcript2260.NC_061122.1.nnic	intergenic	588	194
Graft	gene-LOC107854071	transcript5117.NC_061111.1.nnic	novel_in_catalog	600	193
Graft	gene-LOC107859324	transcript5707.NC_061111.1.nnic	novel_not_in_catalog	665	193
Graft	novelGene_gene-LOC107850806_AS	transcript7825.NC_061111.1.nnic	antisense	739	193
Graft	gene-LOC107860620	rna-XM_016706035.2	full-splice_match	1964	193
Graft	gene-LOC107864673	rna-XM_047409155.1	full-splice_match	2009	193
Graft	gene-LOC107862652	rna-XM_047409659.1	full-splice_match	2552	193
Graft	gene-LOC107861650	transcript10488.NC_061113.1.nic	incomplete-splice_match	1045	193
Graft	gene-LOC107854388	rna-XM_016699396.2	full-splice_match	1289	193
Graft	gene-LOC107868427	transcript154.NC_061114.1.nnic	novel_not_in_catalog	297	193
Graft	gene-LOC107878197	rna-XM_016725120.2	full-splice_match	1102	193
Graft	gene-LOC124887401	transcript3506.NC_061119.1.nnic	novel_not_in_catalog	599	193
Graft	gene-LOC107845593	rna-XM_016690008.2	full-splice_match	1091	193
Graft	gene-LOC107845314	rna-XM_047398326.1	full-splice_match	3692	193
Graft	gene-LOC107845316	transcript173.NC_061120.1.nic	incomplete-splice_match	618	193
Graft	gene-LOC107847831	rna-NM_001324650.1	full-splice_match	1323	193
Graft	gene-LOC124888494	rna-XR_007046789.1	full-splice_match	613	193
Graft	gene-LOC107853980	transcript4350.NC_061121.1.nnic	novel_not_in_catalog	504	193
Graft	gene-LOC107851130	transcript3826.NC_061122.1.nic	novel_in_catalog	729	193
Graft	novelGene_gene-LOC107851273_AS	transcript5319.NC_061122.1.nnic	antisense	460	193
Graft	gene-LOC107857623	rna-XM_016702477.2	full-splice_match	1848	192
Graft	gene-LOC107858478	rna-XM_016703142.2	full-splice_match	2128	192
Graft	gene-LOC107859617	rna-XM_016704673.2	full-splice_match	3363	192
Graft	gene-LOC107863316	rna-XM_016709187.2	full-splice_match	2056	192
Graft	gene-LOC107866619	rna-XM_016712649.2	full-splice_match	933	192
Graft	gene-LOC107862898	transcript6561.NC_061113.1.nnic	novel_not_in_catalog	662	192
Graft	gene-LOC107867829	rna-XR_001673360.2	full-splice_match	868	192
Graft	gene-LOC107855195	transcript4155.NC_061114.1.nic	incomplete-splice_match	672	192
Graft	gene-LOC107870157	rna-XM_016716590.2	full-splice_match	1899	192
Graft	gene-LOC107875333	rna-XR_007056884.1	full-splice_match	1257	192
Graft	gene-LOC107875476	transcript6812.NC_061116.1.nic	incomplete-splice_match	615	192
Graft	gene-LOC107856340	rna-XM_016701344.2	full-splice_match	3434	192
Graft	gene-LOC107878419	rna-XM_047415420.1	full-splice_match	1468	192
Graft	novelGene_3438	transcript3211.NC_061117.1.nnic	intergenic	489	192
Graft	gene-LOC107839057	transcript2260.NC_061118.1.nnic	novel_not_in_catalog	574	192
Graft	gene-LOC107840152	transcript6115.NC_061118.1.nnic	novel_not_in_catalog	811	192
Graft	novelGene_gene-LOC107843226_AS	transcript128.NC_061119.1.nnic	antisense	835	192
Graft	novelGene_gene-LOC107845041_AS	transcript1207.NC_061120.1.nnic	antisense	496	192
Graft	gene-LOC107843788	transcript4622.NC_061120.1.nnic	novel_not_in_catalog	404	192
Graft	gene-LOC107848164	transcript2152.NC_061121.1.nnic	novel_not_in_catalog	499	192
Graft	gene-LOC107851234	transcript2227.NC_061122.1.nic	incomplete-splice_match	513	192
Graft	gene-LOC107850293	transcript5585.NC_061122.1.nnic	novel_not_in_catalog	470	192
Graft	gene-LOC107844365	rna-XM_016688804.2	full-splice_match	1992	191
Graft	gene-LOC107867216	transcript1123.NC_061111.1.nnic	novel_not_in_catalog	697	191
Graft	novelGene_gene-LOC107852614_AS	transcript1152.NC_061111.1.nnic	antisense	337	191
Graft	gene-LOC107873111	transcript3049.NC_061111.1.nnic	novel_not_in_catalog	711	191
Graft	gene-LOC107843625	transcript6493.NC_061111.1.nnic	novel_not_in_catalog	557	191
Graft	gene-LOC107859119	rna-XM_016704016.2	full-splice_match	993	191
Graft	gene-LOC107859084	rna-XM_047406708.1	full-splice_match	1289	191
Graft	gene-LOC107863138	rna-XM_016708939.2	full-splice_match	2418	191
Graft	gene-LOC107862208	transcript9384.NC_061113.1.nnic	novel_not_in_catalog	1317	191
Graft	gene-LOC107867900	transcript2235.NC_061114.1.nnic	novel_not_in_catalog	776	191
Graft	gene-LOC107853696	transcript4188.NC_061115.1.nnic	novel_not_in_catalog	404	191
Graft	gene-LOC107855115	rna-XM_016700105.2	full-splice_match	1793	191
Graft	gene-LOC107873731	rna-XM_016720679.2	full-splice_match	2155	191
Graft	gene-LOC107877521	rna-XM_016724184.2	full-splice_match	919	191
Graft	gene-LOC107840442	rna-XM_016684303.2	full-splice_match	3156	191
Graft	gene-LOC107842881	rna-XM_016686923.2	full-splice_match	3147	191
Graft	gene-LOC107852748	rna-XM_047399429.1	full-splice_match	2540	191
Graft	gene-LOC107848325	transcript3675.NC_061121.1.nnic	novel_not_in_catalog	235	191
Graft	gene-LOC107850385	rna-XM_047401344.1	full-splice_match	1300	191
Graft	gene-LOC107848140	rna-XR_001667841.2	full-splice_match	5300	190
Graft	gene-LOC107858465	rna-XM_016703130.2	full-splice_match	1377	190
Graft	gene-LOC107860226	rna-XM_016705499.2	full-splice_match	2089	190
Graft	gene-LOC124895961	rna-XM_047406655.1	full-splice_match	594	190
Graft	gene-LOC107859841	transcript4993.NC_061112.1.nnic	novel_not_in_catalog	318	190
Graft	gene-LOC107862211	rna-XM_016707704.2	full-splice_match	1660	190
Graft	gene-LOC107864173	rna-XM_016710460.2	full-splice_match	932	190
Graft	gene-LOC107866285	rna-XR_001672849.2	full-splice_match	1043	190
Graft	gene-LOC107861933	transcript8596.NC_061113.1.nnic	novel_not_in_catalog	1135	190
Graft	gene-LOC107852642	transcript9293.NC_061113.1.nic	incomplete-splice_match	708	190
Graft	gene-LOC107868196	rna-XM_047410773.1	full-splice_match	1175	190
Graft	gene-LOC107868201	transcript789.NC_061114.1.nic	incomplete-splice_match	399	190
Graft	gene-LOC107867751	transcript2624.NC_061114.1.nic	incomplete-splice_match	292	190
Graft	gene-LOC107852513	transcript3035.NC_061114.1.nnic	novel_in_catalog	555	190
Graft	gene-LOC107866899	transcript5481.NC_061114.1.nnic	novel_not_in_catalog	1209	190
Graft	gene-LOC107870431	rna-XM_047412618.1	full-splice_match	1195	190
Graft	gene-LOC107875551	rna-NM_001398351.1	full-splice_match	594	190
Graft	gene-LOC107873369	rna-XM_016720205.2	full-splice_match	1639	190
Graft	gene-LOC107855212	transcript1253.NC_061117.1.nnic	novel_not_in_catalog	490	190
Graft	gene-LOC107839080	rna-XM_016682429.2	full-splice_match	1643	190
Graft	gene-LOC107840557	rna-XM_016684451.2	full-splice_match	1973	190
Graft	gene-LOC107846366	rna-XM_047394420.1	full-splice_match	1271	190
Graft	gene-LOC107846669	transcript1492.NC_061118.1.nic	incomplete-splice_match	524	190
Graft	gene-LOC107844790	rna-XM_016689137.2	full-splice_match	1298	190
Graft	gene-LOC107845441	rna-XM_016689760.2	full-splice_match	2466	190
Graft	gene-LOC107854550	rna-XM_016699561.2	full-splice_match	825	190
Graft	gene-LOC107856248	rna-XM_016699679.2	full-splice_match	885	190
Graft	gene-LOC124888550	transcript3714.NC_061121.1.nic	novel_in_catalog	713	190
Graft	gene-LOC107865781	rna-XM_016711968.2	full-splice_match	981	189
Graft	gene-LOC107874544	rna-XM_016721310.2	full-splice_match	1227	189
Graft	gene-LOC107858437	transcript564.NC_061112.1.nnic	novel_not_in_catalog	337	189
Graft	gene-LOC107863255	transcript5387.NC_061113.1.nnic	novel_not_in_catalog	610	189
Graft	gene-LOC107868181	rna-XR_001673685.2	full-splice_match	1028	189
Graft	gene-LOC107870978	rna-XM_016717707.2	full-splice_match	787	189
Graft	gene-LOC107869991	transcript19.NC_061115.1.nnic	novel_not_in_catalog	933	189
Graft	gene-LOC107873524	rna-XM_016720392.2	full-splice_match	1153	189
Graft	gene-LOC107873559	transcript761.NC_061116.1.nnic	novel_not_in_catalog	946	189
Graft	gene-LOC107873442	transcript1367.NC_061116.1.nic	incomplete-splice_match	694	189
Graft	gene-LOC107878324	rna-XM_016725264.2	full-splice_match	1273	189
Graft	gene-LOC107877926	transcript1823.NC_061117.1.nic	incomplete-splice_match	717	189
Graft	gene-LOC107839626	rna-XM_016683201.2	full-splice_match	785	189
Graft	gene-LOC107840078	rna-XM_016683805.2	full-splice_match	2659	189
Graft	gene-LOC107839590	transcript4150.NC_061118.1.nnic	novel_not_in_catalog	671	189
Graft	gene-LOC107842376	rna-XM_016686182.2	full-splice_match	1598	189
Graft	gene-LOC107842699	rna-XM_016686656.2	full-splice_match	1543	189
Graft	gene-LOC107843177	transcript408.NC_061119.1.nnic	novel_not_in_catalog	904	189
Graft	gene-LOC107840866	transcript5631.NC_061119.1.nnic	novel_not_in_catalog	287	189
Graft	gene-LOC107843824	rna-XM_016688218.2	full-splice_match	2086	189
Graft	gene-LOC107844005	rna-XM_016688471.2	full-splice_match	1499	189
Graft	gene-LOC107857031	rna-XM_047397382.1	full-splice_match	997	189
Graft	gene-LOC107848148	transcript4578.NC_061120.1.nnic	novel_not_in_catalog	1184	189
Graft	gene-LOC107847944	rna-XM_016692562.2	full-splice_match	1931	189
Graft	gene-LOC107848476	rna-XM_016693247.2	full-splice_match	1437	189
Graft	novelGene_gene-LOC107848328_AS	transcript1233.NC_061121.1.nnic	antisense	585	189
Graft	gene-LOC107847162	transcript4493.NC_061121.1.nnic	novel_not_in_catalog	612	189
Graft	gene-LOC107850815	rna-XM_016695577.2	full-splice_match	1041	189
Graft	gene-LOC107851305	rna-XM_016696262.2	full-splice_match	1222	189
Graft	gene-LOC107865989	rna-XM_016712175.2	full-splice_match	1581	188
Graft	gene-LOC107866443	rna-XM_016712505.2	full-splice_match	2518	188
Graft	gene-LOC107870813	rna-XM_016717471.2	full-splice_match	1455	188
Graft	gene-LOC107870886	transcript1823.NC_061111.1.nnic	novel_not_in_catalog	582	188
Graft	gene-LOC107878135	transcript3993.NC_061111.1.nic	incomplete-splice_match	566	188
Graft	gene-LOC107850477	transcript7766.NC_061111.1.nic	incomplete-splice_match	406	188
Graft	gene-LOC107859754	rna-XM_016704848.2	full-splice_match	1487	188
Graft	gene-LOC107860017	rna-XM_016705212.2	full-splice_match	831	188
Graft	gene-LOC107860588	rna-XM_016705988.2	full-splice_match	1662	188
Graft	gene-LOC107854150	transcript9259.NC_061113.1.nic	incomplete-splice_match	907	188
Graft	gene-LOC107865803	transcript10007.NC_061113.1.nic	incomplete-splice_match	620	188
Graft	gene-LOC107870693	rna-XM_016717298.2	full-splice_match	1748	188
Graft	gene-LOC107873530	transcript876.NC_061116.1.nic	incomplete-splice_match	671	188
Graft	gene-LOC107852369	rna-XM_016697426.2	full-splice_match	2204	188
Graft	gene-LOC107853613	rna-XM_047395031.1	full-splice_match	2851	188
Graft	gene-LOC107846770	rna-XM_047395445.1	full-splice_match	1220	188
Graft	gene-LOC107838796	transcript283.NC_061118.1.nnic	novel_not_in_catalog	968	188
Graft	gene-LOC107840169	transcript6180.NC_061118.1.nic	incomplete-splice_match	552	188
Graft	gene-LOC107852915	rna-XM_016697948.2	full-splice_match	2724	188
Graft	gene-LOC107845584	transcript1939.NC_061120.1.nnic	novel_not_in_catalog	772	188
Graft	gene-LOC107847559	rna-XM_016691893.2	full-splice_match	1466	188
Graft	gene-LOC107847250	transcript3338.NC_061121.1.nic	incomplete-splice_match	1203	188
Graft	gene-LOC107850675	transcript2280.NC_061122.1.nic	incomplete-splice_match	697	188
Graft	gene-LOC107847955	transcript6920.NC_061111.1.nnic	novel_not_in_catalog	775	187
Graft	gene-LOC107847996	transcript6949.NC_061111.1.nnic	novel_not_in_catalog	1215	187
Graft	gene-LOC107855784	rna-XM_016700780.2	full-splice_match	1530	187
Graft	gene-LOC107858422	rna-XM_016703071.2	full-splice_match	1294	187
Graft	gene-LOC107860569	rna-XM_047407550.1	full-splice_match	4166	187
Graft	gene-LOC107862439	rna-XM_016708025.2	full-splice_match	2576	187
Graft	gene-LOC124896680	transcript4610.NC_061113.1.nnic	novel_not_in_catalog	601	187
Graft	gene-LOC107866927	rna-XM_016712974.2	full-splice_match	3218	187
Graft	gene-LOC107866809	rna-XM_047411393.1	full-splice_match	1539	187
Graft	novelGene_gene-LOC107867328_AS	transcript4220.NC_061114.1.nnic	antisense	1045	187
Graft	gene-LOC107873244	rna-XM_016720009.2	full-splice_match	2080	187
Graft	gene-LOC107875918	rna-XM_016722819.2	full-splice_match	1446	187
Graft	gene-LOC107878663	rna-XM_016725743.2	full-splice_match	1289	187
Graft	gene-LOC107878820	rna-XM_016725961.2	full-splice_match	2484	187
Graft	gene-LOC124885343	rna-XM_047393699.1	full-splice_match	604	187
Graft	gene-LOC107839689	transcript4670.NC_061118.1.nic	incomplete-splice_match	932	187
Graft	novelGene_4175	transcript2754.NC_061119.1.nnic	intergenic	523	187
Graft	gene-LOC107842320	transcript4146.NC_061119.1.nnic	novel_not_in_catalog	660	187
Graft	gene-LOC107845986	rna-XM_016690516.2	full-splice_match	2533	187
Graft	gene-LOC107845756	rna-XM_047398488.1	full-splice_match	904	187
Graft	gene-LOC107843986	transcript5223.NC_061120.1.nnic	genic	543	187
Graft	gene-LOC107846383	transcript3152.NC_061121.1.nic	incomplete-splice_match	221	187
Graft	gene-LOC107854596	transcript3225.NC_061121.1.nic	incomplete-splice_match	617	187
Graft	gene-LOC107875488	rna-XM_016722228.2	full-splice_match	1611	186
Graft	gene-LOC107854965	rna-XM_047401756.1	full-splice_match	770	186
Graft	gene-LOC107867757	transcript1272.NC_061111.1.nnic	novel_not_in_catalog	657	186
Graft	gene-LOC107858866	rna-XM_016703667.2	full-splice_match	935	186
Graft	gene-LOC107859021	rna-XM_016703874.2	full-splice_match	1539	186
Graft	gene-LOC107860008	rna-XM_016705202.2	full-splice_match	2140	186
Graft	gene-LOC107855775	transcript2795.NC_061112.1.nic	incomplete-splice_match	562	186
Graft	gene-LOC107859867	transcript5148.NC_061112.1.nnic	novel_not_in_catalog	1045	186
Graft	gene-LOC107862997	rna-XM_016708735.2	full-splice_match	1531	186
Graft	novelGene_1444	transcript542.NC_061113.1.nnic	intergenic	334	186
Graft	gene-LOC107864213	transcript1719.NC_061113.1.nic	incomplete-splice_match	479	186
Graft	gene-LOC107862196	transcript9408.NC_061113.1.nnic	novel_not_in_catalog	467	186
Graft	gene-LOC107870664	rna-XR_001674246.2	full-splice_match	807	186
Graft	gene-LOC107872863	rna-XM_016719507.2	full-splice_match	2195	186
Graft	gene-LOC107873600	rna-XM_016720512.2	full-splice_match	1393	186
Graft	gene-LOC107878459	transcript4024.NC_061117.1.nic	incomplete-splice_match	597	186
Graft	gene-LOC107839105	rna-XM_016682465.2	full-splice_match	1517	186
Graft	gene-LOC107839280	transcript3193.NC_061118.1.nic	incomplete-splice_match	750	186
Graft	gene-LOC107845710	transcript1444.NC_061120.1.nnic	novel_not_in_catalog	546	186
Graft	gene-LOC107843451	transcript3312.NC_061120.1.nnic	novel_not_in_catalog	453	186
Graft	gene-LOC107846972	rna-XM_016691247.2	full-splice_match	1741	186
Graft	gene-LOC107848005	rna-XM_016692654.2	full-splice_match	2275	186
Graft	gene-LOC124888529	rna-XM_047399078.1	full-splice_match	1306	186
Graft	gene-LOC124888522	rna-XR_007046895.1	full-splice_match	965	186
Graft	gene-LOC107847915	transcript2105.NC_061121.1.nic	incomplete-splice_match	517	186
Graft	gene-LOC107851480	rna-XM_016696517.2	full-splice_match	882	186
Graft	gene-LOC107850913	transcript1169.NC_061122.1.nic	incomplete-splice_match	408	186
Graft	gene-LOC107850709	transcript3405.NC_061122.1.nnic	novel_not_in_catalog	357	186
Graft	gene-LOC107860512	rna-XM_016705894.2	full-splice_match	1514	185
Graft	gene-LOC107859591	rna-XR_001671411.2	full-splice_match	1174	185
Graft	novelGene_gene-LOC107859777_AS	transcript4823.NC_061112.1.nnic	antisense	1440	185
Graft	gene-LOC107862171	rna-XM_016707653.2	full-splice_match	1308	185
Graft	gene-LOC107863908	rna-XM_016710106.2	full-splice_match	3991	185
Graft	gene-LOC107864354	transcript833.NC_061113.1.nnic	novel_not_in_catalog	563	185
Graft	gene-LOC107867935	rna-XM_016714428.2	full-splice_match	1642	185
Graft	gene-LOC107868863	transcript1870.NC_061114.1.nnic	novel_not_in_catalog	514	185
Graft	gene-LOC107870728	rna-XM_016717336.2	full-splice_match	4008	185
Graft	gene-LOC107875221	rna-XM_016721835.2	full-splice_match	894	185
Graft	gene-LOC107878822	rna-XM_016725963.2	full-splice_match	2892	185
Graft	gene-LOC107846187	rna-XM_016690639.2	full-splice_match	4255	185
Graft	gene-LOC107842949	rna-XM_016687026.2	full-splice_match	1504	185
Graft	gene-LOC107842545	rna-XM_047396847.1	full-splice_match	1847	185
Graft	gene-LOC107842702	rna-XR_001666024.2	full-splice_match	1223	185
Graft	gene-LOC107843526	rna-XM_016687838.2	full-splice_match	1191	185
Graft	novelGene_gene-LOC107845493_AS	transcript1175.NC_061120.1.nnic	antisense	660	185
Graft	gene-LOC107845136	transcript4382.NC_061120.1.nic	incomplete-splice_match	501	185
Graft	novelGene_gene-LOC107843741_AS	transcript4385.NC_061120.1.nnic	antisense	130	185
Graft	gene-LOC107848157	rna-XM_016692849.2	full-splice_match	1292	185
Graft	gene-LOC107856610	rna-XM_047401158.1	full-splice_match	3005	185
Graft	gene-LOC107852700	rna-XM_016697738.2	full-splice_match	1694	184
Graft	gene-LOC107853432	rna-XM_016698426.2	full-splice_match	1698	184
Graft	gene-LOC107855315	transcript409.NC_061111.1.nic	incomplete-splice_match	425	184
Graft	gene-LOC107856269	transcript7560.NC_061111.1.nnic	novel_not_in_catalog	746	184
Graft	gene-LOC107858581	rna-XM_016703309.2	full-splice_match	1370	184
Graft	gene-LOC107858613	rna-XM_016703342.2	full-splice_match	1188	184
Graft	gene-LOC107859195	transcript3064.NC_061112.1.nic	incomplete-splice_match	585	184
Graft	gene-LOC107859322	transcript3316.NC_061112.1.nnic	novel_not_in_catalog	306	184
Graft	gene-LOC107862027	rna-XM_016707464.2	full-splice_match	1805	184
Graft	gene-LOC107862567	rna-XM_016708183.2	full-splice_match	1683	184
Graft	gene-LOC107865938	rna-XM_016712122.2	full-splice_match	1599	184
Graft	gene-LOC107863892	rna-XM_047409313.1	full-splice_match	1087	184
Graft	gene-LOC124897226	rna-XM_047409955.1	full-splice_match	854	184
Graft	gene-LOC107861656	transcript10497.NC_061113.1.nic	incomplete-splice_match	583	184
Graft	gene-LOC107868200	transcript803.NC_061114.1.nic	incomplete-splice_match	599	184
Graft	gene-LOC107867038	transcript5007.NC_061114.1.nnic	novel_not_in_catalog	851	184
Graft	gene-LOC107870229	rna-XM_016716685.2	full-splice_match	1388	184
Graft	gene-LOC124885339	rna-XR_007057301.1	full-splice_match	1432	184
Graft	gene-LOC107873203	transcript1959.NC_061116.1.nic	incomplete-splice_match	551	184
Graft	gene-LOC107870127	rna-XM_016716555.2	full-splice_match	3307	184
Graft	gene-LOC107878684	rna-XM_016725764.2	full-splice_match	1855	184
Graft	gene-LOC107878702	transcript4730.NC_061117.1.nnic	novel_not_in_catalog	398	184
Graft	gene-LOC107839134	rna-XM_016682500.2	full-splice_match	2709	184
Graft	gene-LOC107840274	rna-XM_016684093.2	full-splice_match	2498	184
Graft	gene-LOC107846631	rna-XM_047394434.1	full-splice_match	923	184
Graft	gene-LOC107840326	rna-XM_047395104.1	full-splice_match	9292	184
Graft	gene-LOC107879088	transcript1978.NC_061118.1.nnic	novel_not_in_catalog	311	184
Graft	gene-LOC124887327	rna-XR_007044823.1	full-splice_match	594	184
Graft	gene-LOC107843260	transcript70.NC_061119.1.nnic	novel_not_in_catalog	1093	184
Graft	novelGene_gene-LOC124887066_AS	transcript2047.NC_061119.1.nnic	antisense	289	184
Graft	gene-LOC107845635	rna-XM_016690067.2	full-splice_match	1320	184
Graft	gene-LOC124888355	rna-XR_007046481.1	full-splice_match	96	184
Graft	gene-LOC107854287	transcript3209.NC_061120.1.nnic	novel_not_in_catalog	344	184
Graft	gene-LOC107847729	transcript2700.NC_061121.1.nnic	novel_not_in_catalog	1177	184
Graft	gene-LOC107859861	rna-XM_016705003.2	full-splice_match	1320	183
Graft	gene-LOC107878025	rna-XM_016724893.2	full-splice_match	1147	183
Graft	gene-LOC107879251	rna-XM_016726329.2	full-splice_match	2630	183
Graft	gene-LOC107864047	rna-XM_047413887.1	full-splice_match	421	183
Graft	gene-LOC107877196	rna-XR_001676239.2	full-splice_match	474	183
Graft	gene-LOC107878578	transcript4158.NC_061111.1.nic	incomplete-splice_match	659	183
Graft	gene-LOC107858734	transcript1579.NC_061112.1.nnic	novel_not_in_catalog	816	183
Graft	gene-LOC107859590	transcript4343.NC_061112.1.nic	incomplete-splice_match	425	183
Graft	gene-LOC107861841	rna-XM_016707214.2	full-splice_match	1638	183
Graft	gene-LOC107862494	rna-XM_016708095.2	full-splice_match	1241	183
Graft	gene-LOC107863077	rna-XM_016708836.2	full-splice_match	1228	183
Graft	gene-LOC107863568	rna-XM_016709538.2	full-splice_match	939	183
Graft	gene-LOC107862535	transcript7616.NC_061113.1.nnic	novel_not_in_catalog	917	183
Graft	gene-LOC107852495	rna-XM_016697531.2	full-splice_match	2959	183
Graft	gene-LOC107866818	rna-XM_016712817.2	full-splice_match	3254	183
Graft	gene-LOC107867169	rna-XM_016713302.2	full-splice_match	850	183
Graft	gene-LOC107869995	rna-XM_016716370.2	full-splice_match	1949	183
Graft	gene-LOC107870980	transcript3358.NC_061115.1.nic	incomplete-splice_match	650	183
Graft	gene-LOC107873566	rna-XM_047413488.1	full-splice_match	793	183
Graft	gene-LOC107875803	transcript5716.NC_061116.1.nnic	novel_not_in_catalog	587	183
Graft	gene-LOC107878839	rna-XM_016725991.2	full-splice_match	1437	183
Graft	gene-LOC107878142	transcript2716.NC_061117.1.nnic	novel_not_in_catalog	601	183
Graft	gene-LOC107878558	transcript4338.NC_061117.1.nnic	novel_not_in_catalog	914	183
Graft	novelGene_gene-LOC107878626_AS	transcript4502.NC_061117.1.nnic	antisense	476	183
Graft	gene-LOC107840556	rna-XM_016684449.2	full-splice_match	2829	183
Graft	gene-LOC107842359	rna-XM_016686152.2	full-splice_match	1480	183
Graft	gene-LOC107842996	transcript1403.NC_061119.1.nic	incomplete-splice_match	641	183
Graft	gene-LOC107863940	rna-XM_016710148.2	full-splice_match	1704	183
Graft	gene-LOC124888138	rna-XR_007046181.1	full-splice_match	1461	183
Graft	gene-LOC107847903	rna-XM_016692500.2	full-splice_match	1127	183
Graft	gene-LOC107848199	rna-XM_016692907.2	full-splice_match	1853	183
Graft	gene-LOC107856412	rna-XM_047399899.1	full-splice_match	6006	183
Graft	novelGene_gene-LOC107851342_AS	transcript2389.NC_061122.1.nnic	antisense	472	183
Graft	gene-LOC107855307	transcript462.NC_061111.1.nnic	novel_not_in_catalog	772	182
Graft	gene-LOC107853799	rna-XM_016698785.2	full-splice_match	995	182
Graft	gene-LOC107858794	rna-XM_016703579.2	full-splice_match	1473	182
Graft	gene-LOC107860310	rna-XM_016705625.2	full-splice_match	1246	182
Graft	gene-LOC107860327	rna-XM_016705645.2	full-splice_match	1246	182
Graft	gene-LOC107861777	rna-XM_016707145.2	full-splice_match	1174	182
Graft	gene-LOC107862748	transcript7034.NC_061113.1.nnic	novel_not_in_catalog	301	182
Graft	gene-LOC107862748	transcript7035.NC_061113.1.nic	incomplete-splice_match	600	182
Graft	gene-LOC124897575	rna-XM_047410459.1	full-splice_match	669	182
Graft	gene-LOC107870617	rna-XM_016717200.2	full-splice_match	1375	182
Graft	gene-LOC107873360	rna-XM_016720188.2	full-splice_match	1749	182
Graft	gene-LOC124899223	rna-XR_007056337.1	full-splice_match	2398	182
Graft	gene-LOC107878691	transcript4688.NC_061117.1.nic	incomplete-splice_match	948	182
Graft	gene-LOC107840226	rna-XM_016684024.2	full-splice_match	962	182
Graft	gene-LOC107842855	rna-XM_016686892.2	full-splice_match	803	182
Graft	gene-LOC107858803	rna-XM_016703592.2	full-splice_match	1113	182
Graft	gene-LOC107848395	rna-XM_016693157.2	full-splice_match	1502	182
Graft	gene-LOC107852851	rna-XM_016697893.2	full-splice_match	3267	182
Graft	gene-LOC107851897	rna-XM_047402726.1	full-splice_match	831	181
Graft	gene-LOC107857531	rna-XM_016702317.2	full-splice_match	1347	181
Graft	gene-LOC107858658	rna-XM_016703408.2	full-splice_match	1459	181
Graft	gene-LOC107863788	rna-XM_016709923.2	full-splice_match	1701	181
Graft	gene-LOC107864557	transcript1382.NC_061113.1.nnic	novel_not_in_catalog	456	181
Graft	gene-LOC107863230	transcript5589.NC_061113.1.nnic	novel_not_in_catalog	718	181
Graft	novelGene_gene-LOC107862923_AS	transcript6473.NC_061113.1.nnic	antisense	734	181
Graft	gene-LOC107868283	rna-XM_016714938.2	full-splice_match	1095	181
Graft	gene-LOC107872708	rna-XM_016719337.2	full-splice_match	1307	181
Graft	gene-LOC107870888	rna-XR_001674491.2	full-splice_match	931	181
Graft	gene-LOC107872484	transcript2379.NC_061115.1.nic	novel_in_catalog	638	181
Graft	gene-LOC107839415	transcript3645.NC_061118.1.nnic	novel_not_in_catalog	1191	181
Graft	gene-LOC107842727	rna-XM_016686686.2	full-splice_match	2386	181
Graft	novelGene_gene-LOC107842948_AS	transcript1081.NC_061119.1.nnic	antisense	214	181
Graft	gene-LOC107847503	rna-XM_016691786.2	full-splice_match	2638	181
Graft	gene-LOC107848374	rna-XM_047398937.1	full-splice_match	3013	181
Graft	gene-LOC107851665	rna-XM_016696743.2	full-splice_match	967	181
Graft	gene-LOC107851568	transcript1113.NC_061122.1.nic	incomplete-splice_match	386	181
Graft	gene-LOC107850665	transcript5337.NC_061122.1.nnic	novel_not_in_catalog	901	181
Graft	gene-LOC107869596	transcript2104.NC_061111.1.nic	incomplete-splice_match	897	180
Graft	gene-LOC107870486	transcript2322.NC_061111.1.nic	incomplete-splice_match	933	180
Graft	gene-LOC107876847	transcript4268.NC_061111.1.nic	incomplete-splice_match	558	180
Graft	gene-LOC107858830	rna-XM_016703622.2	full-splice_match	1737	180
Graft	gene-LOC107860100	rna-XM_016705338.2	full-splice_match	1427	180
Graft	gene-LOC107859473	transcript4018.NC_061112.1.nnic	novel_not_in_catalog	1056	180
Graft	gene-LOC107859532	transcript4173.NC_061112.1.nnic	novel_not_in_catalog	1024	180
Graft	novelGene_gene-LOC107859949_AS	transcript5532.NC_061112.1.nnic	antisense	825	180
Graft	gene-LOC107864559	rna-XM_047409008.1	full-splice_match	2581	180
Graft	gene-LOC107863617	transcript3965.NC_061113.1.nic	incomplete-splice_match	570	180
Graft	gene-LOC107862525	transcript7696.NC_061113.1.nnic	novel_not_in_catalog	552	180
Graft	gene-LOC107852644	transcript9270.NC_061113.1.nnic	novel_not_in_catalog	1258	180
Graft	gene-LOC107875378	transcript7134.NC_061116.1.nic	incomplete-splice_match	471	180
Graft	gene-LOC107878271	rna-XM_016725197.2	full-splice_match	1008	180
Graft	gene-LOC107878070	rna-XR_001676715.2	full-splice_match	659	180
Graft	gene-LOC107839771	rna-XM_016683401.2	full-splice_match	1895	180
Graft	gene-LOC107847718	transcript778.NC_061118.1.nic	incomplete-splice_match	612	180
Graft	gene-LOC107838811	transcript783.NC_061118.1.nnic	novel_not_in_catalog	316	180
Graft	gene-LOC107843125	transcript586.NC_061119.1.nnic	novel_not_in_catalog	575	180
Graft	gene-LOC107842534	transcript2274.NC_061119.1.nnic	novel_not_in_catalog	1197	180
Graft	gene-LOC107842324	transcript4057.NC_061119.1.nic	novel_in_catalog	1097	180
Graft	gene-LOC124888023	transcript2167.NC_061120.1.nic	incomplete-splice_match	480	180
Graft	gene-LOC107843873	transcript4846.NC_061120.1.nnic	novel_not_in_catalog	1058	180
Graft	gene-LOC107847819	rna-XM_016692329.2	full-splice_match	3275	180
Graft	gene-LOC107851008	rna-XM_016695889.2	full-splice_match	2070	180
Graft	gene-LOC107851410	rna-XR_007048119.1	full-splice_match	1227	180
Graft	gene-LOC107850915	transcript3557.NC_061122.1.nic	incomplete-splice_match	385	180
Graft	gene-LOC107850738	transcript4206.NC_061122.1.nnic	novel_not_in_catalog	450	180
Graft	gene-LOC107851556	transcript5417.NC_061122.1.nnic	novel_not_in_catalog	566	180
Graft	gene-LOC107844247	transcript6643.NC_061111.1.nic	incomplete-splice_match	698	179
Graft	gene-LOC107864431	rna-XM_016710791.2	full-splice_match	2252	179
Graft	gene-LOC107867003	rna-XM_016713077.2	full-splice_match	5123	179
Graft	gene-LOC107853722	transcript4170.NC_061115.1.nnic	novel_not_in_catalog	888	179
Graft	gene-LOC107871328	transcript4410.NC_061115.1.nnic	novel_in_catalog	355	179
Graft	gene-LOC107874875	rna-XM_016721582.2	full-splice_match	2123	179
Graft	gene-LOC107875330	rna-XM_016722010.2	full-splice_match	2488	179
Graft	gene-LOC107876033	rna-XM_016723009.2	full-splice_match	863	179
Graft	gene-LOC107875858	rna-XR_001675896.2	full-splice_match	527	179
Graft	gene-LOC107856356	rna-XM_016701366.2	full-splice_match	1275	179
Graft	gene-LOC107878337	transcript3672.NC_061117.1.nic	incomplete-splice_match	772	179
Graft	gene-LOC107838790	rna-XM_016681990.2	full-splice_match	1212	179
Graft	gene-LOC124886999	rna-XR_007044408.1	full-splice_match	502	179
Graft	gene-LOC107854013	transcript4437.NC_061119.1.nnic	novel_not_in_catalog	808	179
Graft	gene-LOC107854553	rna-XM_016699563.2	full-splice_match	2080	179
Graft	gene-LOC107843820	rna-XR_001666520.2	full-splice_match	2450	179
Graft	gene-LOC107845955	rna-XR_001667115.2	full-splice_match	520	179
Graft	gene-LOC107847714	rna-XM_047399811.1	full-splice_match	5105	179
Graft	novelGene_gene-LOC107847827_AS	transcript1575.NC_061121.1.nnic	antisense	586	179
Graft	gene-LOC107853571	rna-XM_016698559.2	full-splice_match	2704	178
Graft	gene-LOC107876225	transcript3773.NC_061111.1.nnic	novel_not_in_catalog	790	178
Graft	gene-LOC107857588	rna-XM_016702407.2	full-splice_match	909	178
Graft	gene-LOC107859350	rna-XM_016704332.2	full-splice_match	3947	178
Graft	gene-LOC107860319	rna-XM_016705635.2	full-splice_match	1849	178
Graft	gene-LOC107860592	rna-XM_016705993.2	full-splice_match	1371	178
Graft	gene-LOC107861457	rna-XM_047407537.1	full-splice_match	1147	178
Graft	gene-LOC107861631	rna-XM_016706925.2	full-splice_match	2488	178
Graft	gene-LOC107861796	rna-XM_016707165.2	full-splice_match	5163	178
Graft	gene-LOC107862309	rna-XM_016707838.2	full-splice_match	808	178
Graft	gene-LOC107864110	rna-XM_016710382.2	full-splice_match	1667	178
Graft	gene-LOC107863429	transcript5099.NC_061113.1.nnic	novel_in_catalog	335	178
Graft	gene-LOC107866842	rna-XM_016712845.2	full-splice_match	1006	178
Graft	gene-LOC107870703	transcript2668.NC_061115.1.nic	incomplete-splice_match	522	178
Graft	gene-LOC107875002	rna-XM_016721677.2	full-splice_match	971	178
Graft	gene-LOC107873662	transcript404.NC_061116.1.nic	incomplete-splice_match	627	178
Graft	gene-LOC107875767	transcript5844.NC_061116.1.nic	incomplete-splice_match	503	178
Graft	gene-LOC107875744	transcript5927.NC_061116.1.nnic	novel_not_in_catalog	1177	178
Graft	gene-LOC107877763	rna-XM_016724471.2	full-splice_match	1741	178
Graft	gene-LOC107877847	rna-XM_016724609.2	full-splice_match	607	178
Graft	gene-LOC107839663	rna-XM_016683240.2	full-splice_match	1749	178
Graft	gene-LOC107857224	transcript1151.NC_061118.1.nnic	novel_not_in_catalog	853	178
Graft	gene-LOC107839120	transcript2789.NC_061118.1.nic	novel_in_catalog	573	178
Graft	gene-LOC107840109	transcript5998.NC_061118.1.nnic	novel_not_in_catalog	434	178
Graft	gene-LOC107841834	rna-XM_016685682.2	full-splice_match	1090	178
Graft	gene-LOC107843114	rna-XR_001666262.2	full-splice_match	963	178
Graft	gene-LOC107843714	rna-XM_016688092.2	full-splice_match	2929	178
Graft	gene-LOC107844140	transcript876.NC_061120.1.nnic	novel_not_in_catalog	354	178
Graft	gene-LOC107845627	transcript1674.NC_061120.1.nic	incomplete-splice_match	425	178
Graft	gene-LOC107843563	transcript3586.NC_061120.1.nnic	novel_not_in_catalog	822	178
Graft	gene-LOC107848241	transcript2897.NC_061121.1.nic	incomplete-splice_match	514	178
Graft	gene-LOC107847937	transcript3965.NC_061121.1.nic	incomplete-splice_match	667	178
Graft	gene-LOC107847660	transcript4114.NC_061121.1.nnic	novel_not_in_catalog	403	178
Graft	gene-LOC107851284	rna-XM_016696238.2	full-splice_match	1825	178
Graft	gene-LOC107851518	rna-XM_016696574.2	full-splice_match	653	178
Graft	gene-LOC107851635	rna-XM_016696720.2	full-splice_match	1025	178
Graft	gene-LOC124889803	rna-XR_007048703.1	full-splice_match	769	178
Graft	gene-LOC107850588	transcript1802.NC_061122.1.nnic	novel_not_in_catalog	855	178
Graft	gene-LOC107851281	transcript1897.NC_061122.1.nic	incomplete-splice_match	428	178
Graft	gene-LOC107851458	transcript3906.NC_061122.1.nnic	novel_not_in_catalog	438	178
Graft	novelGene_gene-LOC107850868_AS	transcript5111.NC_061122.1.nnic	antisense	167	178
Graft	novelGene_gene-LOC107865407_AS	transcript771.NC_061111.1.nnic	antisense	377	177
Graft	gene-LOC107857593	rna-XM_016702412.2	full-splice_match	5281	177
Graft	gene-LOC107858758	rna-XM_016703533.2	full-splice_match	1549	177
Graft	gene-LOC107860684	rna-XM_016706131.2	full-splice_match	1691	177
Graft	gene-LOC107858004	transcript2430.NC_061112.1.nnic	novel_not_in_catalog	419	177
Graft	gene-LOC107859160	transcript2937.NC_061112.1.nic	incomplete-splice_match	800	177
Graft	gene-LOC107863102	rna-XM_016708876.2	full-splice_match	1467	177
Graft	gene-LOC107864414	transcript118.NC_061113.1.nnic	novel_not_in_catalog	242	177
Graft	gene-LOC107843504	rna-XM_016687814.2	full-splice_match	1419	177
Graft	gene-LOC107873171	rna-XM_016719918.2	full-splice_match	1764	177
Graft	gene-LOC107875757	rna-XM_016722582.2	full-splice_match	1593	177
Graft	gene-LOC107878509	rna-XM_016725529.2	full-splice_match	3425	177
Graft	gene-LOC107839055	transcript1642.NC_061118.1.nic	incomplete-splice_match	1029	177
Graft	gene-LOC107840141	transcript6096.NC_061118.1.nnic	novel_not_in_catalog	565	177
Graft	novelGene_gene-LOC107842432_AS	transcript3639.NC_061119.1.nnic	antisense	630	177
Graft	gene-LOC107845482	transcript39.NC_061120.1.nic	incomplete-splice_match	584	177
Graft	gene-LOC107847945	transcript2491.NC_061121.1.nnic	novel_not_in_catalog	305	177
Graft	gene-LOC107850522	rna-XM_016695105.2	full-splice_match	3628	177
Graft	gene-LOC107851527	rna-XM_016696585.2	full-splice_match	1230	177
Graft	gene-LOC107869679	rna-XM_016716166.2	full-splice_match	1685	176
Graft	gene-LOC107840605	rna-XM_047398561.1	full-splice_match	1888	176
Graft	gene-LOC107868516	transcript1543.NC_061111.1.nic	incomplete-splice_match	733	176
Graft	novelGene_gene-LOC107876561_AS	transcript4308.NC_061111.1.nnic	antisense	216	176
Graft	gene-LOC107879371	transcript4564.NC_061111.1.nic	incomplete-splice_match	382	176
Graft	gene-LOC107857569	rna-XM_016702370.2	full-splice_match	850	176
Graft	gene-LOC107859878	rna-XM_016705023.2	full-splice_match	2397	176
Graft	gene-LOC107862426	rna-XM_016708010.2	full-splice_match	1103	176
Graft	gene-LOC107864535	rna-XM_016710933.2	full-splice_match	3416	176
Graft	novelGene_1443	transcript531.NC_061113.1.nnic	intergenic	244	176
Graft	gene-LOC107861649	transcript10483.NC_061113.1.nic	incomplete-splice_match	594	176
Graft	gene-LOC107852955	transcript3436.NC_061115.1.nic	incomplete-splice_match	616	176
Graft	gene-LOC107875809	rna-XM_016722654.2	full-splice_match	984	176
Graft	gene-LOC107875801	transcript5788.NC_061116.1.nic	incomplete-splice_match	471	176
Graft	novelGene_gene-LOC107856387_AS	transcript5050.NC_061117.1.nnic	antisense	243	176
Graft	gene-LOC107838795	rna-NM_001398336.1	full-splice_match	683	176
Graft	gene-LOC107879384	rna-XM_047395592.1	full-splice_match	6780	176
Graft	novelGene_gene-LOC107844656_AS	transcript1104.NC_061118.1.nnic	antisense	149	176
Graft	gene-LOC107839286	transcript3214.NC_061118.1.nic	incomplete-splice_match	559	176
Graft	gene-LOC107848307	transcript4638.NC_061119.1.nic	incomplete-splice_match	523	176
Graft	gene-LOC107843594	rna-XM_016687920.2	full-splice_match	2262	176
Graft	gene-LOC107847893	transcript2120.NC_061121.1.nic	incomplete-splice_match	295	176
Graft	gene-LOC107849681	rna-XM_016694233.2	full-splice_match	533	176
Graft	gene-LOC107851054	transcript4374.NC_061122.1.nic	incomplete-splice_match	771	176
Graft	gene-LOC107866274	rna-XM_016712403.2	full-splice_match	3583	175
Graft	gene-LOC107868908	transcript1643.NC_061111.1.nnic	novel_not_in_catalog	785	175
Graft	gene-LOC107861479	rna-XM_016706814.2	full-splice_match	1407	175
Graft	gene-LOC107864040	rna-XM_016710296.2	full-splice_match	1115	175
Graft	gene-LOC107866544	transcript170.NC_061113.1.nic	incomplete-splice_match	694	175
Graft	novelGene_gene-LOC107864577_AS	transcript1407.NC_061113.1.nnic	antisense	783	175
Graft	gene-LOC107863625	transcript4142.NC_061113.1.nnic	novel_not_in_catalog	682	175
Graft	gene-LOC107863081	transcript6045.NC_061113.1.nnic	novel_not_in_catalog	679	175
Graft	gene-LOC107870339	rna-XM_047412518.1	full-splice_match	3054	175
Graft	gene-LOC107873421	rna-XM_016720266.2	full-splice_match	2477	175
Graft	gene-LOC107875373	rna-XM_016722072.2	full-splice_match	887	175
Graft	novelGene_gene-TRNAV-AAC-10_AS	transcript7670.NC_061116.1.nnic	antisense	222	175
Graft	gene-LOC107853514	rna-XM_016698502.2	full-splice_match	3804	175
Graft	gene-LOC107877136	rna-XR_001676183.2	full-splice_match	493	175
Graft	gene-LOC107839022	rna-XM_016682352.2	full-splice_match	1832	175
Graft	gene-LOC107840184	rna-XM_016683947.2	full-splice_match	1515	175
Graft	gene-LOC107840496	rna-XM_016684378.2	full-splice_match	1360	175
Graft	gene-LOC107842274	rna-XM_016686029.2	full-splice_match	618	175
Graft	gene-LOC107842583	transcript2635.NC_061119.1.nnic	novel_not_in_catalog	433	175
Graft	gene-LOC107845953	transcript2543.NC_061120.1.nnic	novel_not_in_catalog	741	175
Graft	gene-LOC107855231	transcript3543.NC_061120.1.nic	incomplete-splice_match	405	175
Graft	gene-LOC107848255	rna-XM_016692967.2	full-splice_match	1080	175
Graft	gene-LOC124888510	rna-XR_007046871.1	full-splice_match	924	175
Graft	gene-LOC107855573	transcript3032.NC_061121.1.nnic	novel_not_in_catalog	569	175
Graft	gene-LOC107873247	rna-XM_016720014.2	full-splice_match	1471	175
Graft	gene-LOC107850699	transcript3647.NC_061122.1.nnic	novel_not_in_catalog	709	175
Graft	gene-LOC107851507	transcript5508.NC_061122.1.nnic	novel_not_in_catalog	845	175
Graft	gene-LOC107870808	rna-XM_016717460.2	full-splice_match	1229	174
Graft	gene-LOC107859897	rna-XM_016705049.2	full-splice_match	1674	174
Graft	gene-LOC124895949	transcript1980.NC_061112.1.nnic	novel_not_in_catalog	423	174
Graft	gene-LOC107859927	transcript5392.NC_061112.1.nic	incomplete-splice_match	775	174
Graft	gene-LOC107861924	rna-XM_016707318.2	full-splice_match	1308	174
Graft	gene-LOC107862230	rna-XM_016707736.2	full-splice_match	2711	174
Graft	gene-LOC107862709	rna-XM_016708346.2	full-splice_match	1239	174
Graft	gene-LOC107863618	rna-XM_016709626.2	full-splice_match	1087	174
Graft	gene-LOC107863756	transcript3947.NC_061113.1.nic	incomplete-splice_match	549	174
Graft	gene-LOC107877792	transcript8814.NC_061113.1.nnic	novel_not_in_catalog	545	174
Graft	gene-LOC107867006	rna-XM_016713081.2	full-splice_match	952	174
Graft	gene-LOC107868500	rna-XM_016715204.2	full-splice_match	1081	174
Graft	gene-LOC107867910	transcript2381.NC_061114.1.nic	incomplete-splice_match	434	174
Graft	gene-LOC107870993	rna-XR_001674569.2	full-splice_match	3099	174
Graft	gene-LOC107873468	rna-XM_016720325.2	full-splice_match	2433	174
Graft	gene-LOC107875490	rna-XM_016722226.2	full-splice_match	2352	174
Graft	gene-LOC107873350	rna-XR_001675288.2	full-splice_match	1253	174
Graft	gene-LOC107870128	transcript3447.NC_061117.1.nnic	novel_not_in_catalog	266	174
Graft	gene-LOC107842794	rna-XM_016686819.2	full-splice_match	980	174
Graft	gene-LOC107843197	rna-XM_016687417.2	full-splice_match	1677	174
Graft	gene-LOC107842694	transcript3543.NC_061119.1.nnic	novel_not_in_catalog	932	174
Graft	gene-LOC107863938	rna-XM_016710143.2	full-splice_match	2244	174
Graft	gene-LOC107843545	rna-XR_007045394.1	full-splice_match	2037	174
Graft	gene-LOC124887978	rna-XR_007045702.1	full-splice_match	800	174
Graft	gene-LOC107856747	rna-XM_016701737.2	full-splice_match	1632	174
Graft	gene-LOC107848116	rna-XR_007046847.1	full-splice_match	4690	174
Graft	gene-LOC107847554	transcript3384.NC_061121.1.nic	incomplete-splice_match	902	174
Graft	gene-LOC107851428	rna-XM_016696430.2	full-splice_match	1224	174
Graft	gene-LOC107850278	transcript643.NC_061122.1.nic	incomplete-splice_match	723	174
Graft	gene-LOC107855322	rna-XM_016700325.2	full-splice_match	1312	173
Graft	gene-LOC107878143	rna-XM_047406396.1	full-splice_match	1518	173
Graft	gene-LOC107867832	transcript1306.NC_061111.1.nnic	novel_not_in_catalog	503	173
Graft	gene-LOC107859744	rna-XM_016704835.2	full-splice_match	1088	173
Graft	gene-LOC107860782	rna-XM_016706254.2	full-splice_match	1732	173
Graft	gene-LOC124896463	rna-XR_007052825.1	full-splice_match	85	173
Graft	gene-LOC107859470	transcript4022.NC_061112.1.nnic	novel_not_in_catalog	712	173
Graft	gene-LOC107860287	transcript6341.NC_061112.1.nnic	novel_not_in_catalog	481	173
Graft	gene-LOC107864426	rna-XM_016710783.2	full-splice_match	702	173
Graft	gene-LOC107862531	transcript7656.NC_061113.1.nnic	novel_not_in_catalog	734	173
Graft	gene-LOC107867455	rna-XM_016713707.2	full-splice_match	1268	173
Graft	gene-LOC107871435	transcript4651.NC_061115.1.nnic	novel_not_in_catalog	944	173
Graft	gene-LOC107875356	rna-XM_016722049.2	full-splice_match	2103	173
Graft	gene-LOC107876022	rna-XM_016722987.2	full-splice_match	1922	173
Graft	gene-LOC107873424	transcript1344.NC_061116.1.nic	incomplete-splice_match	434	173
Graft	gene-LOC107875438	transcript6910.NC_061116.1.nnic	novel_not_in_catalog	943	173
Graft	gene-LOC107854233	rna-XM_016699230.2	full-splice_match	2276	173
Graft	gene-LOC107856321	transcript4897.NC_061117.1.nnic	novel_not_in_catalog	856	173
Graft	gene-LOC107839089	rna-XM_016682443.2	full-splice_match	1754	173
Graft	gene-LOC107846697	transcript1506.NC_061118.1.nic	incomplete-splice_match	685	173
Graft	gene-LOC107842972	rna-XM_016687065.2	full-splice_match	1094	173
Graft	gene-LOC107842982	rna-XM_016687093.2	full-splice_match	2718	173
Graft	gene-LOC107854856	rna-XM_016699848.2	full-splice_match	557	173
Graft	gene-LOC107848167	rna-XM_016692868.2	full-splice_match	2212	173
Graft	gene-LOC107850817	rna-XM_016695581.2	full-splice_match	1433	173
Graft	gene-LOC107851690	transcript2671.NC_061122.1.nic	incomplete-splice_match	444	173
Graft	gene-LOC107867727	rna-XM_016714108.2	full-splice_match	1541	172
Graft	gene-LOC107870486	transcript2324.NC_061111.1.nic	incomplete-splice_match	908	172
Graft	gene-LOC107860565	rna-XM_016705960.2	full-splice_match	2386	172
Graft	gene-LOC107860779	rna-XM_016706252.2	full-splice_match	775	172
Graft	gene-LOC107859170	transcript2965.NC_061112.1.nic	incomplete-splice_match	532	172
Graft	gene-LOC107861869	rna-XM_016707247.2	full-splice_match	3084	172
Graft	gene-LOC107861960	rna-XM_016707379.2	full-splice_match	1225	172
Graft	gene-LOC107863740	transcript4461.NC_061113.1.nnic	novel_not_in_catalog	606	172
Graft	novelGene_gene-LOC107862005_AS	transcript8774.NC_061113.1.nnic	antisense	962	172
Graft	gene-LOC107867610	rna-XM_016713920.2	full-splice_match	983	172
Graft	gene-LOC107856497	rna-XM_047410594.1	full-splice_match	1879	172
Graft	gene-LOC107867876	transcript1760.NC_061114.1.nnic	novel_not_in_catalog	268	172
Graft	novelGene_gene-LOC107867501_AS	transcript3770.NC_061114.1.nnic	antisense	306	172
Graft	gene-LOC107870690	rna-XM_016717293.2	full-splice_match	1946	172
Graft	gene-LOC107855894	rna-XM_016700906.2	full-splice_match	1364	172
Graft	gene-LOC107875234	transcript7310.NC_061116.1.nnic	novel_in_catalog	454	172
Graft	gene-LOC107878589	transcript4422.NC_061117.1.nnic	novel_not_in_catalog	651	172
Graft	novelGene_3496	gene-LOC107839516.RNA.IsoQuant_corrected	intergenic	1322	172
Graft	gene-LOC107839390	rna-XM_016682848.2	full-splice_match	2345	172
Graft	gene-LOC107839945	rna-XM_016683621.2	full-splice_match	2921	172
Graft	gene-LOC107838776	transcript355.NC_061118.1.nnic	novel_not_in_catalog	796	172
Graft	gene-LOC107850285	transcript6932.NC_061118.1.nic	incomplete-splice_match	1081	172
Graft	novelGene_gene-LOC107840602_AS	transcript7719.NC_061118.1.nnic	antisense	1397	172
Graft	novelGene_5087	transcript5155.NC_061121.1.nnic	intergenic	295	172
Graft	gene-LOC107869893	rna-XM_016716298.2	full-splice_match	1196	171
Graft	gene-LOC107862304	rna-XM_016707831.2	full-splice_match	1929	171
Graft	gene-LOC107864525	rna-XM_016710921.2	full-splice_match	1500	171
Graft	gene-LOC107866862	rna-XM_016712867.2	full-splice_match	1625	171
Graft	gene-LOC107852496	transcript2503.NC_061114.1.nic	incomplete-splice_match	586	171
Graft	gene-LOC107870745	rna-XM_016717366.2	full-splice_match	1554	171
Graft	gene-LOC107871399	rna-XM_016718328.2	full-splice_match	2262	171
Graft	gene-LOC107873190	transcript2238.NC_061116.1.nnic	novel_not_in_catalog	625	171
Graft	gene-LOC107875894	transcript5465.NC_061116.1.nnic	novel_not_in_catalog	981	171
Graft	gene-LOC107875734	transcript6014.NC_061116.1.nic	incomplete-splice_match	622	171
Graft	gene-LOC107877338	rna-XM_016724003.2	full-splice_match	1271	171
Graft	gene-LOC107840307	rna-XM_016684129.2	full-splice_match	1931	171
Graft	gene-LOC107840439	rna-XM_016684299.2	full-splice_match	2389	171
Graft	gene-LOC107854888	rna-XM_016699884.2	full-splice_match	3531	171
Graft	gene-LOC107871181	rna-XM_016718019.2	full-splice_match	2584	171
Graft	gene-LOC107864676	rna-XM_047394603.1	full-splice_match	2108	171
Graft	gene-LOC107844617	rna-XR_001666557.2	full-splice_match	1117	171
Graft	gene-LOC107838922	transcript1947.NC_061118.1.nnic	novel_not_in_catalog	1242	171
Graft	gene-LOC107839513	transcript3971.NC_061118.1.nnic	novel_not_in_catalog	1060	171
Graft	gene-LOC107842942	rna-XM_016686998.2	full-splice_match	1198	171
Graft	novelGene_4271	gene-LOC107843722.RNA.IsoQuant_corrected	intergenic	1016	171
Graft	gene-LOC107843854	rna-XM_016688255.2	full-splice_match	1591	171
Graft	gene-LOC107850552	rna-XM_047400576.1	full-splice_match	2651	171
Graft	gene-LOC107877567	transcript4234.NC_061111.1.nnic	novel_not_in_catalog	606	170
Graft	gene-LOC107847392	transcript7100.NC_061111.1.nnic	novel_not_in_catalog	405	170
Graft	gene-LOC107863407	rna-NM_001324859.1	full-splice_match	1374	170
Graft	gene-LOC107852876	rna-XM_016697922.2	full-splice_match	5955	170
Graft	gene-LOC107862896	rna-XM_016708603.2	full-splice_match	633	170
Graft	gene-LOC107863645	rna-XM_016709671.2	full-splice_match	1510	170
Graft	novelGene_gene-LOC107862814_AS	transcript6797.NC_061113.1.nnic	antisense	807	170
Graft	gene-LOC107862663	transcript7327.NC_061113.1.nic	incomplete-splice_match	426	170
Graft	gene-LOC107862378	transcript8094.NC_061113.1.nic	incomplete-splice_match	651	170
Graft	gene-LOC107861738	transcript10128.NC_061113.1.nic	incomplete-splice_match	736	170
Graft	gene-LOC107867416	transcript3986.NC_061114.1.nic	incomplete-splice_match	896	170
Graft	gene-LOC107871210	transcript3882.NC_061115.1.nnic	genic	371	170
Graft	gene-LOC107853104	rna-XM_016698115.2	full-splice_match	1033	170
Graft	gene-LOC107876061	rna-XM_016723043.2	full-splice_match	1102	170
Graft	gene-LOC107856325	rna-XM_016701318.2	full-splice_match	2232	170
Graft	gene-LOC107877414	rna-XM_016724063.2	full-splice_match	616	170
Graft	gene-LOC107839009	rna-XM_016682337.2	full-splice_match	1582	170
Graft	gene-LOC107839975	rna-XM_016683658.2	full-splice_match	2572	170
Graft	gene-LOC107839009	transcript1738.NC_061118.1.nnic	novel_not_in_catalog	668	170
Graft	gene-LOC107841784	rna-XM_016685629.2	full-splice_match	5986	170
Graft	gene-LOC107842316	rna-XM_016686082.2	full-splice_match	955	170
Graft	novelGene_4196	transcript3283.NC_061119.1.nnic	intergenic	319	170
Graft	gene-LOC107841765	transcript4670.NC_061119.1.nic	incomplete-splice_match	786	170
Graft	gene-LOC107841015	transcript4950.NC_061119.1.nnic	novel_not_in_catalog	887	170
Graft	gene-LOC107843733	rna-XM_016688107.2	full-splice_match	1750	170
Graft	gene-LOC107856479	rna-XM_016701485.2	full-splice_match	2300	170
Graft	gene-LOC107854562	transcript4113.NC_061120.1.nnic	novel_not_in_catalog	889	170
Graft	gene-LOC107848101	rna-XM_016692778.2	full-splice_match	2427	170
Graft	gene-LOC107848126	rna-XM_016692808.2	full-splice_match	762	170
Graft	gene-LOC107848422	rna-XR_001667996.2	full-splice_match	707	170
Graft	gene-LOC107851144	rna-XM_016696070.2	full-splice_match	1221	170
Graft	novelGene_gene-LOC107840514_AS	transcript5524.NC_061111.1.nnic	antisense	238	169
Graft	gene-LOC107859190	rna-XM_016704108.2	full-splice_match	3502	169
Graft	gene-LOC107859745	rna-XM_016704836.2	full-splice_match	2046	169
Graft	gene-LOC107860250	rna-XM_016705529.2	full-splice_match	1420	169
Graft	gene-LOC107859478	transcript4053.NC_061112.1.nic	incomplete-splice_match	1127	169
Graft	gene-LOC107862212	rna-XM_016707705.2	full-splice_match	2123	169
Graft	gene-LOC107862538	rna-XM_016708150.2	full-splice_match	1754	169
Graft	gene-LOC107864159	transcript2260.NC_061113.1.nnic	novel_not_in_catalog	474	169
Graft	gene-LOC107868308	rna-XM_016714968.2	full-splice_match	2730	169
Graft	gene-LOC107873057	rna-XM_016719763.2	full-splice_match	1327	169
Graft	gene-LOC107875720	rna-XM_047414016.1	full-splice_match	2351	169
Graft	gene-LOC107878518	transcript4149.NC_061117.1.nic	incomplete-splice_match	687	169
Graft	gene-LOC107839772	rna-XM_016683402.2	full-splice_match	4893	169
Graft	gene-LOC107879517	rna-XM_016726548.2	full-splice_match	814	169
Graft	novelGene_gene-LOC107840892_AS	transcript5400.NC_061119.1.nnic	antisense	488	169
Graft	gene-LOC107854557	rna-XM_016699569.2	full-splice_match	976	169
Graft	gene-LOC107847491	rna-XM_016691772.2	full-splice_match	2137	169
Graft	gene-LOC107847703	rna-XM_016692116.2	full-splice_match	1823	169
Graft	gene-LOC107848457	rna-XM_016693223.2	full-splice_match	1774	169
Graft	gene-LOC107850858	rna-XM_016695647.2	full-splice_match	2095	169
Graft	gene-LOC107851272	rna-XM_016696225.2	full-splice_match	889	169
Graft	gene-LOC107850341	transcript5499.NC_061122.1.nnic	novel_not_in_catalog	615	169
Graft	gene-LOC107879454	rna-XM_047407404.1	full-splice_match	1247	168
Graft	gene-LOC107878020	rna-XR_001676685.2	full-splice_match	1198	168
Graft	gene-LOC107858524	rna-XM_016703226.2	full-splice_match	1352	168
Graft	gene-LOC107859717	rna-XM_016704807.2	full-splice_match	2597	168
Graft	gene-LOC107859787	rna-XM_016704895.2	full-splice_match	2461	168
Graft	gene-LOC107860053	rna-XM_016705253.2	full-splice_match	1863	168
Graft	gene-LOC107855501	transcript6600.NC_061112.1.nnic	novel_not_in_catalog	559	168
Graft	gene-LOC107860690	transcript7704.NC_061112.1.nic	incomplete-splice_match	392	168
Graft	gene-LOC107864400	rna-XM_016710750.2	full-splice_match	2165	168
Graft	novelGene_gene-LOC107853184_AS	transcript3584.NC_061113.1.nnic	antisense	438	168
Graft	gene-LOC107862700	transcript7267.NC_061113.1.nnic	novel_not_in_catalog	392	168
Graft	gene-LOC107852500	rna-XM_016697538.2	full-splice_match	800	168
Graft	gene-LOC107867335	rna-XM_016713512.2	full-splice_match	1328	168
Graft	gene-LOC107874698	rna-XM_016721456.2	full-splice_match	805	168
Graft	gene-LOC107875190	rna-XM_016721798.2	full-splice_match	956	168
Graft	gene-LOC107876137	rna-XM_016723153.2	full-splice_match	2870	168
Graft	gene-LOC107873592	transcript640.NC_061116.1.nnic	novel_not_in_catalog	658	168
Graft	gene-LOC107873417	transcript1281.NC_061116.1.nic	incomplete-splice_match	683	168
Graft	gene-LOC107873284	transcript2365.NC_061116.1.nic	incomplete-splice_match	455	168
Graft	gene-LOC107856338	rna-XM_016701342.2	full-splice_match	1675	168
Graft	gene-LOC107877347	rna-XM_016724008.2	full-splice_match	1190	168
Graft	gene-LOC107878750	rna-XM_016725861.2	full-splice_match	2092	168
Graft	gene-LOC107878765	rna-XM_016725880.2	full-splice_match	1625	168
Graft	novelGene_gene-LOC107877551_AS	transcript276.NC_061117.1.nnic	antisense	415	168
Graft	novelGene_gene-LOC107876684_AS	transcript3040.NC_061117.1.nnic	antisense	513	168
Graft	novelGene_gene-LOC107856344_AS	transcript5137.NC_061117.1.nnic	antisense	203	168
Graft	gene-LOC107878812	transcript5379.NC_061117.1.nic	incomplete-splice_match	314	168
Graft	gene-LOC107839317	rna-XM_016682751.2	full-splice_match	2965	168
Graft	gene-LOC107840052	rna-XM_016683767.2	full-splice_match	1680	168
Graft	gene-LOC107847755	transcript763.NC_061118.1.nnic	novel_not_in_catalog	753	168
Graft	gene-LOC107845569	transcript1175.NC_061118.1.nnic	novel_not_in_catalog	638	168
Graft	gene-LOC107839877	transcript5092.NC_061118.1.nnic	novel_not_in_catalog	746	168
Graft	novelGene_gene-LOC107842900_AS	transcript1638.NC_061119.1.nnic	antisense	1161	168
Graft	novelGene_gene-LOC107842505_AS	transcript3460.NC_061119.1.nnic	antisense	407	168
Graft	gene-LOC107843803	rna-XM_016688194.2	full-splice_match	2510	168
Graft	gene-LOC107845199	rna-XM_016689444.2	full-splice_match	608	168
Graft	gene-LOC107843437	rna-XM_047398645.1	full-splice_match	1039	168
Graft	gene-LOC107843375	transcript3015.NC_061120.1.nic	incomplete-splice_match	949	168
Graft	gene-LOC107854541	transcript4098.NC_061120.1.nic	incomplete-splice_match	866	168
Graft	gene-LOC107843977	transcript5041.NC_061120.1.nnic	novel_not_in_catalog	758	168
Graft	gene-LOC124888476	rna-XR_007046714.1	full-splice_match	986	168
Graft	gene-LOC107852748	transcript764.NC_061121.1.nnic	novel_not_in_catalog	456	168
Graft	gene-LOC107850442	transcript4498.NC_061122.1.nic	incomplete-splice_match	872	168
Graft	gene-LOC107850250	transcript4821.NC_061122.1.nnic	novel_not_in_catalog	668	168
Graft	gene-LOC107869098	rna-XM_016715672.2	full-splice_match	1671	167
Graft	gene-LOC107859156	transcript2934.NC_061112.1.nic	incomplete-splice_match	586	167
Graft	gene-LOC107853935	rna-XM_016698918.2	full-splice_match	2111	167
Graft	gene-LOC107864591	rna-XM_016711009.2	full-splice_match	1147	167
Graft	gene-LOC107862365	transcript8116.NC_061113.1.nnic	novel_not_in_catalog	644	167
Graft	gene-LOC107873304	rna-XR_001675239.2	full-splice_match	693	167
Graft	gene-LOC107855447	transcript4932.NC_061116.1.nnic	novel_not_in_catalog	673	167
Graft	gene-LOC124899987	rna-XM_047415087.1	full-splice_match	530	167
Graft	gene-LOC107839892	rna-XM_016683552.2	full-splice_match	2986	167
Graft	gene-LOC107842410	transcript3012.NC_061119.1.nic	incomplete-splice_match	1105	167
Graft	gene-LOC107840962	transcript5148.NC_061119.1.nnic	novel_not_in_catalog	432	167
Graft	gene-LOC107843857	rna-XM_016688258.2	full-splice_match	1232	167
Graft	gene-LOC107853929	rna-XR_007046720.1	full-splice_match	700	167
Graft	gene-LOC107849642	rna-XM_016694195.2	full-splice_match	1498	167
Graft	gene-LOC107851695	rna-XM_016696782.2	full-splice_match	1266	167
Graft	gene-LOC107856860	rna-XM_016701829.2	full-splice_match	809	166
Graft	gene-LOC107871531	rna-XM_016718484.2	full-splice_match	1529	166
Graft	gene-LOC107870317	rna-XR_007052650.1	full-splice_match	982	166
Graft	novelGene_gene-LOC107878073_AS	transcript3931.NC_061111.1.nnic	antisense	853	166
Graft	gene-LOC107859595	rna-XM_047407062.1	full-splice_match	2291	166
Graft	gene-LOC107859116	rna-XR_007052256.1	full-splice_match	3268	166
Graft	gene-LOC124895957_gene-LOC124895958	transcript2327.NC_061112.1.nnic	fusion	554	166
Graft	gene-LOC107864619	rna-XM_047409131.1	full-splice_match	3368	166
Graft	gene-LOC107862949	transcript6269.NC_061113.1.nnic	novel_not_in_catalog	963	166
Graft	gene-LOC107862196	transcript9404.NC_061113.1.nic	incomplete-splice_match	1031	166
Graft	gene-LOC107867368	rna-XM_016713560.2	full-splice_match	869	166
Graft	gene-LOC107867730	rna-XM_016714107.2	full-splice_match	1244	166
Graft	gene-LOC107871293	transcript4140.NC_061115.1.nic	incomplete-splice_match	954	166
Graft	gene-LOC107873090	rna-XM_016719815.2	full-splice_match	1979	166
Graft	gene-LOC107875363	rna-XM_016722060.2	full-splice_match	2471	166
Graft	gene-LOC107875873	rna-XM_016722742.2	full-splice_match	676	166
Graft	gene-LOC107875991	transcript4682.NC_061116.1.nnic	novel_not_in_catalog	783	166
Graft	gene-LOC107875798	transcript5796.NC_061116.1.nic	incomplete-splice_match	1227	166
Graft	gene-LOC107856285	transcript1043.NC_061117.1.nic	incomplete-splice_match	590	166
Graft	gene-LOC107856472	rna-XR_001670564.2	full-splice_match	904	166
Graft	gene-LOC107840971	transcript5081.NC_061119.1.nnic	novel_not_in_catalog	740	166
Graft	gene-LOC107843715	rna-XM_016688093.2	full-splice_match	3470	166
Graft	gene-LOC107877990	transcript2223.NC_061120.1.nic	incomplete-splice_match	551	166
Graft	gene-LOC107843751	transcript4421.NC_061120.1.nnic	novel_not_in_catalog	281	166
Graft	gene-LOC107843864	transcript4833.NC_061120.1.nnic	genic	613	166
Graft	gene-LOC107846833	rna-XM_016691108.2	full-splice_match	1375	166
Graft	gene-LOC107847545	rna-XM_016691859.2	full-splice_match	978	166
Graft	gene-LOC107850576	rna-XR_007048729.1	full-splice_match	3136	166
Graft	gene-LOC107850979	transcript687.NC_061122.1.nnic	novel_not_in_catalog	663	166
Graft	gene-LOC107852730	rna-XM_016697773.2	full-splice_match	705	165
Graft	gene-LOC107869044	rna-XM_047394316.1	full-splice_match	13513	165
Graft	gene-LOC107842538	transcript6068.NC_061111.1.nic	incomplete-splice_match	558	165
Graft	gene-LOC107859400	rna-XM_016704398.2	full-splice_match	2243	165
Graft	gene-LOC107858570	rna-XR_001671104.2	full-splice_match	947	165
Graft	gene-LOC107859783	transcript4868.NC_061112.1.nic	incomplete-splice_match	417	165
Graft	gene-LOC107862085	rna-XM_016707531.2	full-splice_match	1398	165
Graft	gene-LOC107863352	rna-XR_001672189.2	full-splice_match	2658	165
Graft	gene-LOC107862160	transcript9547.NC_061113.1.nnic	genic	419	165
Graft	gene-LOC107861869	transcript9704.NC_061113.1.nnic	novel_not_in_catalog	463	165
Graft	gene-LOC107866986	rna-XM_016713053.2	full-splice_match	1222	165
Graft	gene-LOC124897603	rna-XR_007054367.1	full-splice_match	1393	165
Graft	gene-LOC107876045	transcript4030.NC_061116.1.nic	incomplete-splice_match	751	165
Graft	novelGene_gene-LOC107852636_AS	transcript759.NC_061117.1.nnic	antisense	902	165
Graft	gene-LOC107878386	transcript3798.NC_061117.1.nnic	novel_not_in_catalog	654	165
Graft	gene-LOC107839395	rna-XM_016682856.2	full-splice_match	1865	165
Graft	gene-LOC124886397	rna-XR_007043522.1	full-splice_match	1140	165
Graft	gene-LOC107843007	transcript1370.NC_061119.1.nnic	novel_not_in_catalog	380	165
Graft	gene-LOC107842618	transcript2669.NC_061119.1.nic	incomplete-splice_match	444	165
Graft	gene-LOC107840793	transcript5783.NC_061119.1.nic	incomplete-splice_match	708	165
Graft	gene-LOC107843566	rna-XM_016687877.2	full-splice_match	743	165
Graft	gene-LOC107845521	rna-XM_016689885.2	full-splice_match	576	165
Graft	gene-LOC107854574	rna-XM_016699588.2	full-splice_match	1058	165
Graft	gene-LOC107845301	transcript1531.NC_061120.1.nic	incomplete-splice_match	1005	165
Graft	gene-LOC107847861	rna-XM_016692419.2	full-splice_match	2439	165
Graft	gene-LOC107851050	rna-XM_016695943.2	full-splice_match	2084	165
Graft	gene-LOC107844092	rna-XM_016688588.2	full-splice_match	1745	164
Graft	gene-LOC107867066	rna-XM_016713177.2	full-splice_match	707	164
Graft	gene-LOC107872803	rna-XM_016719413.2	full-splice_match	1412	164
Graft	novelGene_gene-LOC107850691_AS	transcript7603.NC_061111.1.nnic	antisense	359	164
Graft	gene-LOC107860265	transcript6276.NC_061112.1.nic	incomplete-splice_match	541	164
Graft	gene-LOC107864458	transcript239.NC_061113.1.nic	incomplete-splice_match	433	164
Graft	gene-LOC107861784	transcript9936.NC_061113.1.nnic	novel_not_in_catalog	1064	164
Graft	gene-LOC107867636	rna-XM_016713968.2	full-splice_match	934	164
Graft	gene-LOC107868501	rna-XM_016715206.2	full-splice_match	1501	164
Graft	gene-LOC107871278	rna-XM_016718157.2	full-splice_match	1118	164
Graft	gene-LOC107870112	rna-XM_047412396.1	full-splice_match	1798	164
Graft	gene-LOC107853911	transcript579.NC_061115.1.nnic	novel_not_in_catalog	597	164
Graft	gene-LOC107855404	rna-XM_016700410.2	full-splice_match	1240	164
Graft	gene-LOC107872930	rna-XM_016719601.2	full-splice_match	998	164
Graft	gene-LOC107873154	rna-XM_016719897.2	full-splice_match	3509	164
Graft	novelGene_2855	transcript652.NC_061116.1.nnic	intergenic	1021	164
Graft	gene-LOC107873031	transcript2979.NC_061116.1.nnic	novel_not_in_catalog	398	164
Graft	gene-LOC107875263	transcript7527.NC_061116.1.nnic	novel_not_in_catalog	662	164
Graft	gene-LOC124900104	rna-XR_007057839.1	full-splice_match	990	164
Graft	gene-LOC124900077	transcript3287.NC_061117.1.nnic	novel_not_in_catalog	611	164
Graft	gene-LOC107839168	rna-XM_016682551.2	full-splice_match	3978	164
Graft	gene-LOC107839779	transcript4993.NC_061118.1.nnic	novel_not_in_catalog	666	164
Graft	gene-LOC107840629	transcript7796.NC_061118.1.nic	incomplete-splice_match	357	164
Graft	gene-LOC107843225	transcript148.NC_061119.1.nnic	novel_not_in_catalog	764	164
Graft	novelGene_gene-LOC107854751_AS	transcript4013.NC_061119.1.nnic	antisense	437	164
Graft	gene-LOC107845519	transcript557.NC_061120.1.nnic	novel_not_in_catalog	507	164
Graft	gene-LOC107847550	rna-XM_016691866.2	full-splice_match	3564	164
Graft	gene-LOC107846965	rna-XR_001667222.2	full-splice_match	569	164
Graft	gene-LOC107848622	transcript1499.NC_061121.1.nic	incomplete-splice_match	769	164
Graft	gene-LOC107853372	transcript2597.NC_061121.1.nnic	novel_not_in_catalog	819	164
Graft	gene-LOC107847690	transcript4624.NC_061121.1.nnic	novel_not_in_catalog	681	164
Graft	gene-LOC107851057	transcript3822.NC_061122.1.nic	incomplete-splice_match	779	164
Graft	gene-LOC107861125	rna-XM_016706505.2	full-splice_match	720	163
Graft	gene-LOC107861223	rna-XM_016706582.2	full-splice_match	935	163
Graft	gene-LOC107859460	transcript3970.NC_061112.1.nic	incomplete-splice_match	849	163
Graft	gene-LOC107860321	transcript6434.NC_061112.1.nnic	novel_not_in_catalog	291	163
Graft	gene-LOC107861647	rna-XM_016706955.2	full-splice_match	3498	163
Graft	gene-LOC107861848	rna-XM_016707224.2	full-splice_match	1849	163
Graft	novelGene_1434	transcript3.NC_061113.1.nnic	intergenic	565	163
Graft	gene-LOC107854384	rna-XM_047411909.1	full-splice_match	2069	163
Graft	gene-LOC107855857	rna-XM_016700866.2	full-splice_match	2294	163
Graft	gene-LOC107872764	rna-XM_016719362.2	full-splice_match	1491	163
Graft	gene-LOC107876081	rna-XM_047413722.1	full-splice_match	753	163
Graft	gene-LOC107878641	rna-XM_016725704.2	full-splice_match	2561	163
Graft	gene-LOC107840433	transcript7196.NC_061118.1.nnic	novel_not_in_catalog	1053	163
Graft	gene-LOC107842476	rna-XM_016686343.2	full-splice_match	1230	163
Graft	gene-LOC107842637	rna-XM_047396934.1	full-splice_match	1141	163
Graft	gene-LOC107845649	transcript1679.NC_061120.1.nic	incomplete-splice_match	632	163
Graft	gene-LOC107856262	rna-XM_047398841.1	full-splice_match	3016	163
Graft	gene-LOC107878405	rna-XR_007046664.1	full-splice_match	979	163
Graft	gene-LOC107850578	transcript438.NC_061122.1.nnic	novel_not_in_catalog	295	163
Graft	gene-LOC107850467	transcript1033.NC_061122.1.nic	incomplete-splice_match	754	163
Graft	gene-LOC107850851	rna-XM_016695638.2	full-splice_match	2433	162
Graft	gene-LOC107877748	rna-XM_016724455.2	full-splice_match	1157	162
Graft	gene-LOC107854078	rna-XR_001669934.2	full-splice_match	431	162
Graft	gene-LOC107879824	rna-XR_001677122.2	full-splice_match	703	162
Graft	gene-LOC107869915	transcript2146.NC_061111.1.nic	incomplete-splice_match	389	162
Graft	novelGene_gene-LOC107879547_AS	transcript4626.NC_061111.1.nnic	antisense	302	162
Graft	gene-LOC107860637	rna-XM_016706061.2	full-splice_match	1816	162
Graft	gene-LOC107860678	transcript7507.NC_061112.1.nnic	novel_not_in_catalog	532	162
Graft	gene-LOC107862020	rna-XM_016707456.2	full-splice_match	1342	162
Graft	gene-LOC107862205	rna-XM_016707694.2	full-splice_match	1445	162
Graft	gene-LOC107864101	rna-XM_016710364.2	full-splice_match	1053	162
Graft	gene-LOC107863212	transcript5654.NC_061113.1.nic	incomplete-splice_match	287	162
Graft	gene-LOC107862390	transcript8008.NC_061113.1.nic	incomplete-splice_match	374	162
Graft	gene-LOC107862291	transcript8369.NC_061113.1.nnic	novel_not_in_catalog	481	162
Graft	gene-LOC107870363	transcript1049.NC_061115.1.nic	incomplete-splice_match	696	162
Graft	gene-LOC107875349	rna-XM_016722036.2	full-splice_match	2247	162
Graft	gene-LOC107852039	rna-XM_016697091.2	full-splice_match	1086	162
Graft	gene-LOC124885622	rna-XM_047393722.1	full-splice_match	876	162
Graft	gene-LOC107857098	rna-XM_047394787.1	full-splice_match	1469	162
Graft	gene-LOC107842415	rna-XM_016686250.2	full-splice_match	2755	162
Graft	gene-LOC107842853	rna-XM_016686890.2	full-splice_match	1266	162
Graft	gene-LOC107843015	transcript1100.NC_061119.1.nic	incomplete-splice_match	461	162
Graft	gene-LOC107842454	transcript2761.NC_061119.1.nnic	novel_not_in_catalog	1146	162
Graft	gene-LOC107845285	rna-XM_016689514.2	full-splice_match	1108	162
Graft	gene-LOC107844040	rna-XR_007045544.1	full-splice_match	4034	162
Graft	gene-LOC107846834	rna-XM_016691109.2	full-splice_match	1059	162
Graft	gene-LOC107862376	transcript2182.NC_061121.1.nic	incomplete-splice_match	646	162
Graft	gene-LOC107871004	transcript5365.NC_061121.1.nnic	novel_not_in_catalog	782	162
Graft	gene-LOC107866998	transcript980.NC_061111.1.nic	incomplete-splice_match	666	161
Graft	gene-LOC107858933	rna-XM_016703741.2	full-splice_match	1892	161
Graft	gene-LOC107859309	rna-XM_016704275.2	full-splice_match	1595	161
Graft	gene-LOC107859590	rna-XM_016704642.2	full-splice_match	1149	161
Graft	gene-LOC107863125	rna-XM_016708920.2	full-splice_match	6025	161
Graft	gene-LOC124897132	rna-XM_047409627.1	full-splice_match	2041	161
Graft	gene-LOC107868386	transcript2.NC_061114.1.nic	incomplete-splice_match	648	161
Graft	gene-LOC107867538	transcript3640.NC_061114.1.nic	incomplete-splice_match	509	161
Graft	gene-LOC107871370	rna-XM_016718291.2	full-splice_match	1092	161
Graft	gene-LOC107873240	rna-XR_001675193.2	full-splice_match	621	161
Graft	gene-LOC107878297	rna-XM_016725233.2	full-splice_match	1627	161
Graft	gene-LOC107878808	rna-XM_016725944.2	full-splice_match	989	161
Graft	gene-LOC107877694	transcript734.NC_061117.1.nic	incomplete-splice_match	594	161
Graft	gene-LOC107839526	rna-XM_016683052.2	full-splice_match	1307	161
Graft	gene-LOC107840173	rna-XM_016683929.2	full-splice_match	1787	161
Graft	gene-LOC107840616	rna-XM_016684534.2	full-splice_match	1241	161
Graft	gene-LOC107880062	rna-XM_016726985.2	full-splice_match	1447	161
Graft	gene-LOC107845260	transcript1019.NC_061118.1.nnic	novel_not_in_catalog	722	161
Graft	gene-LOC107843366	rna-XM_016687619.2	full-splice_match	1705	161
Graft	gene-LOC107843418	rna-XM_016687711.2	full-splice_match	1235	161
Graft	gene-LOC107845628	rna-XM_016690056.2	full-splice_match	1669	161
Graft	gene-LOC107847872	rna-XM_016692438.2	full-splice_match	2020	161
Graft	novelGene_gene-LOC107848583_AS	transcript1934.NC_061121.1.nnic	antisense	683	161
Graft	gene-LOC107847893	transcript2122.NC_061121.1.nic	incomplete-splice_match	352	161
Graft	gene-LOC107848121	transcript4639.NC_061121.1.nnic	novel_not_in_catalog	335	161
Graft	gene-LOC107843051	rna-XM_016687196.2	full-splice_match	1339	160
Graft	gene-LOC107858004	rna-XM_047406679.1	full-splice_match	596	160
Graft	gene-LOC107860235	transcript6193.NC_061112.1.nnic	genic	363	160
Graft	gene-LOC107856012	rna-XM_047409565.1	full-splice_match	2488	160
Graft	novelGene_gene-LOC107863174_AS	transcript5756.NC_061113.1.nnic	antisense	689	160
Graft	gene-LOC107862878	transcript6643.NC_061113.1.nic	incomplete-splice_match	1134	160
Graft	gene-LOC107862704	transcript7171.NC_061113.1.nnic	novel_not_in_catalog	165	160
Graft	gene-LOC107867220	rna-XM_016713366.2	full-splice_match	792	160
Graft	gene-LOC107855914	transcript998.NC_061114.1.nnic	novel_not_in_catalog	361	160
Graft	gene-LOC107867707	transcript2745.NC_061114.1.nic	incomplete-splice_match	584	160
Graft	novelGene_gene-LOC107870005_AS	transcript98.NC_061115.1.nnic	antisense	817	160
Graft	novelGene_2411	transcript1611.NC_061115.1.nnic	intergenic	764	160
Graft	gene-LOC107852684	rna-XM_016697720.2	full-splice_match	2481	160
Graft	gene-LOC107873339	transcript1986.NC_061116.1.nnic	novel_not_in_catalog	607	160
Graft	gene-LOC107855871	transcript3998.NC_061116.1.nnic	novel_not_in_catalog	548	160
Graft	gene-LOC107875381	transcript7062.NC_061116.1.nnic	novel_not_in_catalog	1254	160
Graft	gene-LOC107878129	rna-XM_016725014.2	full-splice_match	3369	160
Graft	gene-LOC107878870	rna-XM_016726030.2	full-splice_match	1159	160
Graft	gene-LOC107877983	transcript2657.NC_061117.1.nnic	novel_not_in_catalog	731	160
Graft	gene-LOC107839283	rna-XM_016682703.2	full-splice_match	930	160
Graft	gene-LOC107840387	rna-XM_047395143.1	full-splice_match	2219	160
Graft	gene-LOC107839113	rna-XR_001665028.2	full-splice_match	462	160
Graft	gene-LOC107879384	transcript5088.NC_061118.1.nic	incomplete-splice_match	772	160
Graft	gene-LOC107843192	transcript308.NC_061119.1.nnic	novel_not_in_catalog	743	160
Graft	gene-LOC107842216	transcript855.NC_061119.1.nnic	novel_not_in_catalog	196	160
Graft	gene-LOC107845430	transcript418.NC_061120.1.nic	incomplete-splice_match	220	160
Graft	gene-LOC107845701	transcript573.NC_061120.1.nnic	novel_not_in_catalog	658	160
Graft	novelGene_4577	transcript915.NC_061120.1.nnic	intergenic	852	160
Graft	gene-LOC107845402	transcript1517.NC_061120.1.nnic	novel_not_in_catalog	610	160
Graft	gene-LOC107848532	transcript1164.NC_061121.1.nic	incomplete-splice_match	419	160
Graft	gene-LOC107848044	transcript4222.NC_061121.1.nnic	novel_not_in_catalog	659	160
Graft	gene-LOC107850672	rna-XM_016695365.2	full-splice_match	3366	160
Graft	gene-LOC107877947	transcript4379.NC_061111.1.nnic	novel_not_in_catalog	899	159
Graft	gene-LOC107840217	transcript5349.NC_061111.1.nnic	genic	257	159
Graft	gene-LOC107842582	transcript6198.NC_061111.1.nnic	novel_not_in_catalog	397	159
Graft	gene-LOC107859501	rna-XM_016704541.2	full-splice_match	4209	159
Graft	gene-LOC107861912	rna-XM_016707298.2	full-splice_match	4368	159
Graft	gene-LOC107861978	rna-XM_016707397.2	full-splice_match	1541	159
Graft	gene-LOC107862269	rna-XM_016707785.2	full-splice_match	1083	159
Graft	gene-LOC107863211	rna-XM_016709028.2	full-splice_match	880	159
Graft	gene-LOC107866544	rna-XM_016712580.2	full-splice_match	1661	159
Graft	gene-LOC107862164	rna-XR_007053973.1	full-splice_match	1494	159
Graft	gene-LOC107862721	transcript7080.NC_061113.1.nnic	novel_not_in_catalog	337	159
Graft	gene-LOC107866820	rna-XM_016712819.2	full-splice_match	933	159
Graft	gene-LOC107867120	rna-XM_016713233.2	full-splice_match	3461	159
Graft	gene-LOC107855421	rna-XM_016700436.2	full-splice_match	2233	159
Graft	gene-LOC124899392	rna-XR_007056849.1	full-splice_match	969	159
Graft	gene-LOC107878621	rna-XM_016725676.2	full-splice_match	3042	159
Graft	gene-LOC107877605	rna-XM_047415128.1	full-splice_match	716	159
Graft	gene-LOC107839173	rna-XM_016682558.2	full-splice_match	2541	159
Graft	gene-LOC107839626	transcript4412.NC_061118.1.nnic	novel_in_catalog	517	159
Graft	gene-LOC107842651	rna-XR_001665977.2	full-splice_match	565	159
Graft	gene-LOC107842844	transcript1847.NC_061119.1.nic	incomplete-splice_match	563	159
Graft	gene-LOC107840999	transcript5017.NC_061119.1.nic	incomplete-splice_match	499	159
Graft	gene-LOC107845295	rna-XM_016689528.2	full-splice_match	984	159
Graft	gene-LOC107845589	rna-XM_016690004.2	full-splice_match	1320	159
Graft	gene-LOC107848012	rna-XM_016692662.2	full-splice_match	1911	159
Graft	gene-LOC107847313	rna-XM_047399354.1	full-splice_match	3754	159
Graft	gene-LOC107848466	transcript2485.NC_061121.1.nnic	novel_not_in_catalog	769	159
Graft	gene-LOC107850870	rna-XM_016695669.2	full-splice_match	1938	159
Graft	gene-LOC107840287	rna-XM_016684112.2	full-splice_match	1578	158
Graft	gene-LOC107840621	transcript5607.NC_061111.1.nnic	novel_not_in_catalog	562	158
Graft	gene-LOC107849669	transcript7648.NC_061111.1.nic	incomplete-splice_match	187	158
Graft	gene-LOC107859157	rna-XM_016704074.2	full-splice_match	4353	158
Graft	gene-LOC107859649	rna-XM_016704725.2	full-splice_match	1641	158
Graft	gene-LOC107858460	rna-XR_007051445.1	full-splice_match	1074	158
Graft	gene-LOC107868364	rna-XM_016715045.2	full-splice_match	1436	158
Graft	gene-LOC107867965	rna-XR_001673472.2	full-splice_match	2060	158
Graft	gene-LOC107852503	transcript2520.NC_061114.1.nnic	novel_not_in_catalog	442	158
Graft	gene-LOC107867006	transcript5323.NC_061114.1.nnic	novel_not_in_catalog	541	158
Graft	gene-LOC107871282	rna-XM_016718161.2	full-splice_match	1527	158
Graft	gene-LOC107871354	transcript4528.NC_061115.1.nic	incomplete-splice_match	439	158
Graft	gene-LOC107855433	rna-XM_016700453.2	full-splice_match	620	158
Graft	gene-LOC107875902	rna-XM_016722794.2	full-splice_match	1376	158
Graft	gene-LOC107873483	rna-XR_007056987.1	full-splice_match	4482	158
Graft	gene-LOC124899318	transcript4244.NC_061116.1.nnic	novel_not_in_catalog	494	158
Graft	gene-LOC107878147	transcript2735.NC_061117.1.nic	incomplete-splice_match	664	158
Graft	gene-LOC107839269	transcript3179.NC_061118.1.nnic	novel_not_in_catalog	777	158
Graft	gene-LOC107840112	transcript6012.NC_061118.1.nic	incomplete-splice_match	551	158
Graft	gene-LOC107843270	rna-XM_016687540.2	full-splice_match	1539	158
Graft	gene-LOC107878384	transcript2329.NC_061119.1.nic	incomplete-splice_match	1184	158
Graft	gene-LOC107845610	transcript131.NC_061120.1.nnic	novel_not_in_catalog	735	158
Graft	gene-LOC107847788	transcript1515.NC_061121.1.nnic	novel_not_in_catalog	642	158
Graft	gene-LOC107850633	transcript4487.NC_061122.1.nnic	novel_not_in_catalog	1243	158
Graft	gene-LOC107851008	transcript5454.NC_061122.1.nnic	novel_not_in_catalog	456	158
Graft	gene-LOC107852145	rna-XM_016697203.2	full-splice_match	1168	157
Graft	gene-LOC107874537	rna-XR_001675534.2	full-splice_match	512	157
Graft	gene-LOC107858897	rna-XM_016703701.2	full-splice_match	3417	157
Graft	gene-LOC107860682	rna-XM_016706127.2	full-splice_match	722	157
Graft	gene-LOC107860820	rna-XM_016706312.2	full-splice_match	2409	157
Graft	gene-LOC107861957	rna-XM_016707376.2	full-splice_match	2225	157
Graft	gene-LOC107862065	rna-XM_016707507.2	full-splice_match	1355	157
Graft	gene-LOC107863293	rna-XR_007053598.1	full-splice_match	469	157
Graft	gene-LOC107863711	transcript4025.NC_061113.1.nnic	novel_not_in_catalog	831	157
Graft	gene-LOC107866819	rna-XM_016712818.2	full-splice_match	1721	157
Graft	gene-LOC107867483	rna-XM_016713735.2	full-splice_match	1772	157
Graft	gene-LOC107868397	transcript218.NC_061114.1.nnic	novel_not_in_catalog	547	157
Graft	gene-LOC107867907	transcript2393.NC_061114.1.nnic	novel_not_in_catalog	968	157
Graft	gene-LOC107855134	rna-XM_016700133.2	full-splice_match	1615	157
Graft	gene-LOC107877072	rna-XR_001676139.2	full-splice_match	642	157
Graft	gene-LOC107855028	transcript3637.NC_061117.1.nnic	novel_not_in_catalog	258	157
Graft	gene-LOC107839063	rna-XM_016682412.2	full-splice_match	1731	157
Graft	gene-LOC107838968	transcript1773.NC_061118.1.nic	incomplete-splice_match	888	157
Graft	gene-LOC107839701	transcript4693.NC_061118.1.nnic	novel_not_in_catalog	740	157
Graft	gene-LOC107842013	rna-XM_016685823.2	full-splice_match	1716	157
Graft	gene-LOC107842596	rna-XM_016686532.2	full-splice_match	1553	157
Graft	gene-LOC107853524	transcript3489.NC_061119.1.nnic	novel_not_in_catalog	1093	157
Graft	gene-LOC107841760	transcript4782.NC_061119.1.nic	incomplete-splice_match	930	157
Graft	gene-LOC107845402	transcript1528.NC_061120.1.nic	incomplete-splice_match	394	157
Graft	gene-LOC107847557	rna-XM_016691889.2	full-splice_match	3218	157
Graft	gene-LOC107849635	rna-XM_016694190.2	full-splice_match	1080	157
Graft	gene-LOC107850879	rna-XM_016695678.2	full-splice_match	3113	157
Graft	gene-LOC107851089	transcript1306.NC_061122.1.nnic	novel_not_in_catalog	1274	157
Graft	gene-LOC107850777	rna-XM_016695528.2	full-splice_match	2557	156
Graft	gene-LOC107854974	rna-XM_016699961.2	full-splice_match	1067	156
Graft	gene-LOC107876241	rna-XM_016723214.2	full-splice_match	1175	156
Graft	gene-LOC107856468	rna-XM_047394489.1	full-splice_match	1778	156
Graft	gene-LOC107857027	rna-XM_047407805.1	full-splice_match	1186	156
Graft	gene-LOC107859721	rna-XM_016704811.2	full-splice_match	791	156
Graft	gene-LOC107863513	rna-XM_016709451.2	full-splice_match	3459	156
Graft	gene-LOC107859045	transcript2486.NC_061112.1.nic	incomplete-splice_match	621	156
Graft	gene-LOC107859819	transcript5040.NC_061112.1.nnic	novel_not_in_catalog	974	156
Graft	gene-LOC107860647	transcript7305.NC_061112.1.nnic	novel_not_in_catalog	554	156
Graft	gene-LOC107861815	transcript9797.NC_061113.1.nnic	novel_not_in_catalog	1013	156
Graft	gene-LOC107861745	transcript10077.NC_061113.1.nnic	novel_not_in_catalog	182	156
Graft	gene-LOC107854479	rna-XM_016699489.2	full-splice_match	1809	156
Graft	gene-LOC107868432	rna-XM_016715118.2	full-splice_match	2280	156
Graft	gene-LOC107867913	transcript2365.NC_061114.1.nic	novel_in_catalog	688	156
Graft	gene-LOC107867392	transcript4001.NC_061114.1.nic	incomplete-splice_match	885	156
Graft	gene-LOC107872892	rna-XM_016719547.2	full-splice_match	1661	156
Graft	gene-LOC107875214	rna-XM_016721823.2	full-splice_match	2258	156
Graft	gene-LOC107875692	transcript6144.NC_061116.1.nic	incomplete-splice_match	829	156
Graft	gene-LOC107856318	transcript4920.NC_061117.1.nnic	novel_not_in_catalog	278	156
Graft	gene-LOC107838740	transcript247.NC_061118.1.nnic	novel_not_in_catalog	407	156
Graft	gene-LOC107839182	transcript2848.NC_061118.1.nic	incomplete-splice_match	739	156
Graft	gene-LOC107840353	transcript6761.NC_061118.1.nnic	novel_not_in_catalog	619	156
Graft	gene-LOC107841795	transcript3158.NC_061119.1.nnic	novel_not_in_catalog	476	156
Graft	gene-LOC107845968	rna-XM_016690480.2	full-splice_match	1747	156
Graft	gene-LOC107848210	rna-XM_016692913.2	full-splice_match	1596	156
Graft	novelGene_gene-LOC124888491_AS	transcript2779.NC_061121.1.nnic	antisense	566	156
Graft	gene-LOC107850825	rna-XM_016695597.2	full-splice_match	1995	156
Graft	gene-LOC107851137	rna-XM_016696064.2	full-splice_match	2273	156
Graft	gene-LOC107851308	rna-XM_016696267.2	full-splice_match	611	156
Graft	gene-LOC107871449	rna-XM_016718389.2	full-splice_match	1510	155
Graft	gene-LOC124888042	rna-XR_007045921.1	full-splice_match	499	155
Graft	gene-LOC107871275	transcript2521.NC_061111.1.nnic	novel_not_in_catalog	730	155
Graft	gene-LOC107843516	transcript6466.NC_061111.1.nnic	genic	208	155
Graft	gene-LOC107860188	rna-XM_016705461.2	full-splice_match	2479	155
Graft	gene-LOC107861806	rna-XM_016707173.2	full-splice_match	1451	155
Graft	gene-LOC107861818	rna-XM_016707186.2	full-splice_match	920	155
Graft	gene-LOC107862099	rna-XM_016707550.2	full-splice_match	2147	155
Graft	gene-LOC107863081	rna-XM_016708842.2	full-splice_match	1384	155
Graft	gene-LOC107862671	transcript7294.NC_061113.1.nnic	novel_not_in_catalog	641	155
Graft	gene-LOC107867921	transcript2215.NC_061114.1.nnic	novel_not_in_catalog	1193	155
Graft	gene-LOC107867272	transcript4394.NC_061114.1.nic	incomplete-splice_match	647	155
Graft	gene-LOC107870199	rna-XM_016716643.2	full-splice_match	1710	155
Graft	gene-LOC107872985	rna-XM_016719671.2	full-splice_match	4811	155
Graft	gene-LOC107855123	transcript8.NC_061116.1.nnic	novel_not_in_catalog	591	155
Graft	gene-LOC107872823	transcript3601.NC_061116.1.nic	incomplete-splice_match	1593	155
Graft	novelGene_gene-LOC107855850_AS	transcript3990.NC_061116.1.nnic	antisense	799	155
Graft	novelGene_3421	transcript2487.NC_061117.1.nnic	intergenic	1089	155
Graft	gene-LOC107839842	rna-XM_016683479.2	full-splice_match	1053	155
Graft	gene-LOC107845596	rna-XM_016690016.2	full-splice_match	2188	155
Graft	gene-LOC107853014	rna-XM_016698039.2	full-splice_match	1256	155
Graft	gene-LOC107847498	rna-XM_016691780.2	full-splice_match	1111	155
Graft	gene-LOC107847851	rna-XM_016692398.2	full-splice_match	801	155
Graft	gene-LOC107848409	transcript1509.NC_061121.1.nnic	novel_not_in_catalog	404	155
Graft	gene-LOC107851046	rna-XR_001668848.2	full-splice_match	1108	155
Graft	gene-LOC107838941	rna-XM_016682242.2	full-splice_match	1066	154
Graft	gene-LOC107866651	rna-XM_016712680.2	full-splice_match	1818	154
Graft	novelGene_gene-LOC107867928_AS	transcript1330.NC_061111.1.nnic	antisense	253	154
Graft	gene-LOC107859329	rna-XM_016704305.2	full-splice_match	962	154
Graft	gene-LOC107859347	rna-XM_016704324.2	full-splice_match	942	154
Graft	gene-LOC107860718	rna-XM_016706173.2	full-splice_match	1124	154
Graft	gene-LOC107861109	rna-XM_016706493.2	full-splice_match	485	154
Graft	gene-LOC107858201	rna-XM_047406993.1	full-splice_match	1085	154
Graft	gene-LOC107865040	rna-XM_047409478.1	full-splice_match	1421	154
Graft	gene-LOC107864156	rna-XR_007053460.1	full-splice_match	2774	154
Graft	gene-LOC107864357	transcript742.NC_061113.1.nnic	novel_not_in_catalog	552	154
Graft	gene-LOC107862745	transcript7007.NC_061113.1.nic	incomplete-splice_match	709	154
Graft	gene-LOC107862301	transcript8376.NC_061113.1.nic	incomplete-splice_match	708	154
Graft	gene-LOC107867628	rna-XM_016713949.2	full-splice_match	1403	154
Graft	gene-LOC107869330	transcript159.NC_061114.1.nic	incomplete-splice_match	959	154
Graft	gene-LOC107867646	transcript3094.NC_061114.1.nic	incomplete-splice_match	927	154
Graft	gene-LOC107867223	transcript4503.NC_061114.1.nnic	novel_not_in_catalog	946	154
Graft	gene-LOC107876112	rna-XM_016723117.2	full-splice_match	1275	154
Graft	gene-LOC107838895	rna-XM_016682141.2	full-splice_match	6432	154
Graft	gene-LOC107846398	transcript1377.NC_061118.1.nnic	novel_not_in_catalog	602	154
Graft	gene-LOC107839233	transcript3086.NC_061118.1.nnic	novel_not_in_catalog	550	154
Graft	gene-LOC107842778	rna-XM_016686802.2	full-splice_match	2550	154
Graft	gene-LOC107854855	transcript1743.NC_061119.1.nic	incomplete-splice_match	401	154
Graft	gene-LOC107843747	rna-XM_016688127.2	full-splice_match	738	154
Graft	gene-LOC107845942	rna-XR_001667104.2	full-splice_match	924	154
Graft	gene-LOC107847920	rna-XM_016692526.2	full-splice_match	1536	154
Graft	gene-LOC107851155	rna-XM_016696080.2	full-splice_match	2453	154
Graft	gene-LOC107851363	rna-XM_016696348.2	full-splice_match	1539	154
Graft	gene-LOC107851764	rna-XM_016696842.2	full-splice_match	2038	154
Graft	gene-LOC124889787	rna-XR_007048643.1	full-splice_match	541	154
Graft	gene-LOC107851319	transcript1861.NC_061122.1.nnic	novel_not_in_catalog	764	154
Graft	gene-LOC107864058	rna-XM_016710314.2	full-splice_match	950	153
Graft	gene-LOC107858631	rna-XM_016703365.2	full-splice_match	1239	153
Graft	gene-LOC107859792	rna-XM_016704899.2	full-splice_match	1830	153
Graft	gene-LOC107858840	transcript1794.NC_061112.1.nic	incomplete-splice_match	920	153
Graft	gene-LOC107861888	transcript9662.NC_061113.1.nic	incomplete-splice_match	873	153
Graft	gene-LOC107866796	rna-XM_016712788.2	full-splice_match	1746	153
Graft	gene-LOC107870006	rna-XM_016716387.2	full-splice_match	1230	153
Graft	gene-LOC107856302	rna-XM_016701285.2	full-splice_match	1027	153
Graft	gene-LOC107878318	rna-XM_016725253.2	full-splice_match	1308	153
Graft	gene-LOC107877606	rna-XR_001676422.2	full-splice_match	434	153
Graft	novelGene_gene-LOC107877949_AS	transcript1596.NC_061117.1.nnic	antisense	1185	153
Graft	gene-LOC107878718	transcript4781.NC_061117.1.nic	incomplete-splice_match	595	153
Graft	gene-LOC107839996	rna-XM_016683678.2	full-splice_match	1733	153
Graft	gene-LOC107839350	transcript3313.NC_061118.1.nic	incomplete-splice_match	646	153
Graft	gene-LOC124887347	rna-XR_007044898.1	full-splice_match	1433	153
Graft	gene-LOC107844066	transcript5446.NC_061120.1.nic	incomplete-splice_match	344	153
Graft	gene-LOC107847956	rna-XM_016692573.2	full-splice_match	2266	153
Graft	gene-LOC107848325	transcript3673.NC_061121.1.nic	incomplete-splice_match	854	153
Graft	gene-LOC107851322	rna-XM_016696280.2	full-splice_match	2511	153
Graft	gene-LOC107851503	rna-XM_047401357.1	full-splice_match	1609	153
Graft	gene-LOC107863772	rna-XM_016709904.2	full-splice_match	1401	152
Graft	gene-LOC107863998	rna-XM_016710234.2	full-splice_match	2175	152
Graft	gene-LOC124896527	transcript3685.NC_061113.1.nnic	novel_not_in_catalog	326	152
Graft	gene-LOC107863648	transcript4903.NC_061113.1.nic	incomplete-splice_match	1020	152
Graft	gene-LOC107868354	rna-XM_016715031.2	full-splice_match	707	152
Graft	gene-LOC107867742	transcript2682.NC_061114.1.nnic	novel_not_in_catalog	572	152
Graft	gene-LOC107867366	transcript4089.NC_061114.1.nic	incomplete-splice_match	696	152
Graft	gene-LOC107871137	rna-XM_016717939.2	full-splice_match	1603	152
Graft	gene-LOC107871212	rna-XM_016718067.2	full-splice_match	1039	152
Graft	gene-LOC107871404	rna-XM_016718333.2	full-splice_match	1362	152
Graft	gene-LOC107875946	rna-XM_016722858.2	full-splice_match	1768	152
Graft	gene-LOC107873646	transcript476.NC_061116.1.nic	incomplete-splice_match	570	152
Graft	gene-LOC107840403	rna-XM_047395153.1	full-splice_match	928	152
Graft	novelGene_gene-LOC107839414_AS	transcript3630.NC_061118.1.nnic	antisense	433	152
Graft	gene-LOC107843009	rna-XM_016687130.2	full-splice_match	1521	152
Graft	gene-LOC107842336	rna-XR_001665707.2	full-splice_match	732	152
Graft	gene-LOC107852302	transcript3944.NC_061119.1.nnic	novel_not_in_catalog	592	152
Graft	gene-LOC107843755	rna-XM_016688142.2	full-splice_match	1037	152
Graft	gene-LOC107843565	transcript3592.NC_061120.1.nnic	novel_not_in_catalog	1178	152
Graft	gene-LOC107877695	rna-XM_016724386.2	full-splice_match	1959	152
Graft	gene-LOC107847687	rna-XR_001667618.2	full-splice_match	3739	152
Graft	gene-LOC107879648	rna-XM_016726642.2	full-splice_match	3261	151
Graft	gene-LOC107860443	rna-XM_047399074.1	full-splice_match	3407	151
Graft	gene-LOC107860372	transcript6537.NC_061112.1.nic	novel_in_catalog	803	151
Graft	gene-LOC107861886	rna-XM_016707264.2	full-splice_match	1760	151
Graft	gene-LOC107862179	rna-XM_016707659.2	full-splice_match	1434	151
Graft	gene-LOC107864573	rna-XM_016710988.2	full-splice_match	1469	151
Graft	gene-LOC107863763	rna-XR_001672422.2	full-splice_match	683	151
Graft	gene-LOC107870938	transcript3202.NC_061115.1.nnic	novel_not_in_catalog	1060	151
Graft	gene-LOC107871347	transcript4457.NC_061115.1.nnic	novel_in_catalog	661	151
Graft	gene-LOC124898812	transcript4755.NC_061115.1.nnic	genic	507	151
Graft	gene-LOC107875899	rna-XM_016722785.2	full-splice_match	1721	151
Graft	gene-LOC107874809	rna-XR_001675601.2	full-splice_match	1296	151
Graft	gene-LOC107878281	rna-XR_001676801.2	full-splice_match	1096	151
Graft	gene-LOC107853538	transcript1563.NC_061117.1.nic	incomplete-splice_match	947	151
Graft	gene-LOC107839699	rna-XM_016683303.2	full-splice_match	1541	151
Graft	gene-LOC107840295	rna-XM_016684117.2	full-splice_match	2185	151
Graft	gene-LOC107840546	rna-XM_016684443.2	full-splice_match	1478	151
Graft	gene-LOC107855249	rna-XM_047394633.1	full-splice_match	1590	151
Graft	gene-LOC107838733	transcript182.NC_061118.1.nnic	novel_not_in_catalog	580	151
Graft	gene-LOC107843013	rna-XM_016687135.2	full-splice_match	1374	151
Graft	gene-LOC107842995	rna-XR_001666229.2	full-splice_match	651	151
Graft	gene-LOC107845044	transcript260.NC_061120.1.nic	incomplete-splice_match	552	151
Graft	gene-LOC107847573	rna-XR_007046750.1	full-splice_match	3418	151
Graft	gene-LOC107851767	transcript3485.NC_061122.1.nnic	novel_not_in_catalog	399	151
Graft	novelGene_gene-LOC107851474_AS	transcript3517.NC_061122.1.nnic	antisense	555	151
Graft	gene-LOC107868380	rna-XM_016715069.2	full-splice_match	2509	150
Graft	gene-LOC107867428	transcript1188.NC_061111.1.nic	incomplete-splice_match	673	150
Graft	gene-LOC107858025	rna-XM_016702766.2	full-splice_match	615	150
Graft	gene-LOC107859256	rna-XM_016704191.2	full-splice_match	2003	150
Graft	gene-LOC107859311	rna-XM_016704276.2	full-splice_match	2278	150
Graft	gene-LOC107859987	rna-XM_016705173.2	full-splice_match	2077	150
Graft	gene-LOC124896506	rna-XR_007052846.1	full-splice_match	156	150
Graft	gene-LOC107862740	transcript6998.NC_061113.1.nnic	novel_not_in_catalog	543	150
Graft	gene-LOC107862658	transcript7336.NC_061113.1.nnic	novel_not_in_catalog	767	150
Graft	gene-LOC107862635	transcript7371.NC_061113.1.nnic	novel_not_in_catalog	972	150
Graft	gene-LOC107868106	rna-XM_016714699.2	full-splice_match	1972	150
Graft	gene-LOC107867908	rna-XM_047412038.1	full-splice_match	4084	150
Graft	gene-LOC107852422	transcript256.NC_061114.1.nnic	novel_not_in_catalog	756	150
Graft	gene-LOC107867691	transcript2833.NC_061114.1.nic	incomplete-splice_match	554	150
Graft	gene-LOC107867238	transcript4472.NC_061114.1.nnic	novel_not_in_catalog	725	150
Graft	gene-LOC107866997	transcript5307.NC_061114.1.nic	incomplete-splice_match	397	150
Graft	gene-LOC107870087	transcript353.NC_061115.1.nic	incomplete-splice_match	513	150
Graft	gene-LOC107870438	transcript1535.NC_061115.1.nic	incomplete-splice_match	417	150
Graft	novelGene_gene-LOC107871217_AS	transcript3914.NC_061115.1.nnic	antisense	716	150
Graft	gene-LOC107871366	transcript4555.NC_061115.1.nnic	novel_not_in_catalog	811	150
Graft	gene-LOC107873336	rna-XM_016720146.2	full-splice_match	2484	150
Graft	gene-LOC107875245	rna-XM_016721871.2	full-splice_match	1129	150
Graft	gene-LOC107873099	transcript2589.NC_061116.1.nnic	novel_not_in_catalog	738	150
Graft	gene-LOC107877709	rna-XM_016724401.2	full-splice_match	3293	150
Graft	gene-LOC124885618	rna-XR_007042924.1	full-splice_match	732	150
Graft	gene-LOC107840183	rna-XM_016683946.2	full-splice_match	1853	150
Graft	gene-LOC107839107	rna-XR_001665017.2	full-splice_match	1385	150
Graft	gene-LOC107861031	transcript1417.NC_061118.1.nnic	novel_not_in_catalog	248	150
Graft	gene-LOC107841325	transcript3290.NC_061119.1.nnic	novel_not_in_catalog	838	150
Graft	gene-LOC107845214	rna-XM_047397909.1	full-splice_match	2142	150
Graft	gene-LOC107845298	transcript2360.NC_061120.1.nnic	novel_not_in_catalog	739	150
Graft	gene-LOC124888155	transcript3079.NC_061120.1.nic	incomplete-splice_match	347	150
Graft	novelGene_gene-LOC107843852_AS	transcript4774.NC_061120.1.nnic	antisense	166	150
Graft	gene-LOC107848246	rna-XM_016692958.2	full-splice_match	1163	150
Graft	gene-LOC107847699	transcript2468.NC_061121.1.nnic	novel_not_in_catalog	153	150
Graft	gene-LOC107853266	transcript3191.NC_061121.1.nnic	novel_not_in_catalog	367	150
Graft	gene-LOC107847629	transcript5199.NC_061121.1.nnic	novel_not_in_catalog	583	150
Graft	gene-LOC107851528	transcript2371.NC_061122.1.nic	incomplete-splice_match	555	150
Graft	gene-LOC107851484	transcript3497.NC_061122.1.nnic	novel_not_in_catalog	443	150
Graft	gene-LOC107840647	rna-XM_016684574.2	full-splice_match	3642	149
Graft	gene-LOC107863444	rna-XM_016709360.2	full-splice_match	1855	149
Graft	gene-LOC107871207	rna-XM_016718059.2	full-splice_match	2467	149
Graft	gene-LOC107871656	rna-XM_016718579.2	full-splice_match	798	149
Graft	gene-LOC107863545	transcript19.NC_061111.1.nnic	novel_not_in_catalog	402	149
Graft	gene-LOC107879454	transcript4586.NC_061111.1.nnic	novel_not_in_catalog	606	149
Graft	gene-LOC107842448	transcript6109.NC_061111.1.nnic	novel_not_in_catalog	653	149
Graft	novelGene_gene-LOC107842232_AS	transcript6276.NC_061111.1.nnic	antisense	634	149
Graft	gene-LOC107859143	rna-XM_016704051.2	full-splice_match	1372	149
Graft	gene-LOC107859213	rna-XM_016704140.2	full-splice_match	3454	149
Graft	novelGene_gene-LOC107859949_AS	transcript5530.NC_061112.1.nnic	antisense	750	149
Graft	gene-LOC107862876	rna-XM_016708575.2	full-splice_match	2220	149
Graft	gene-LOC107863672	rna-XM_016709711.2	full-splice_match	1651	149
Graft	gene-LOC124896982	rna-XM_047409006.1	full-splice_match	502	149
Graft	gene-LOC124897248	rna-XM_047410045.1	full-splice_match	774	149
Graft	gene-LOC107855675	rna-XR_001670337.2	full-splice_match	1558	149
Graft	gene-LOC107867117	rna-XM_016713228.2	full-splice_match	2871	149
Graft	gene-LOC107868078	transcript2141.NC_061114.1.nic	incomplete-splice_match	413	149
Graft	gene-LOC107866869	transcript5539.NC_061114.1.nnic	novel_not_in_catalog	1153	149
Graft	gene-LOC107855442	rna-XM_016700462.2	full-splice_match	2676	149
Graft	gene-LOC107873722	rna-XM_016720666.2	full-splice_match	3240	149
Graft	gene-LOC107874750	rna-XM_016721499.2	full-splice_match	1662	149
Graft	gene-LOC107854251	rna-XM_016699258.2	full-splice_match	2533	149
Graft	gene-LOC107876757	rna-XM_016723613.2	full-splice_match	2981	149
Graft	gene-LOC107878773	rna-XM_016725891.2	full-splice_match	1298	149
Graft	gene-LOC107855022	rna-XR_001670155.2	full-splice_match	3196	149
Graft	novelGene_gene-LOC107853611_AS	transcript1051.NC_061117.1.nnic	antisense	622	149
Graft	gene-LOC107878130	transcript2569.NC_061117.1.nic	incomplete-splice_match	306	149
Graft	gene-LOC107840529	rna-XM_016684420.2	full-splice_match	1125	149
Graft	gene-LOC107860797	rna-XM_047394369.1	full-splice_match	1948	149
Graft	gene-LOC124886354	transcript44.NC_061118.1.nnic	novel_not_in_catalog	398	149
Graft	gene-LOC107840785	rna-XM_016684694.2	full-splice_match	2357	149
Graft	gene-LOC107842697	rna-XM_016686652.2	full-splice_match	977	149
Graft	gene-LOC107842785	rna-XM_047396794.1	full-splice_match	2124	149
Graft	gene-LOC107843267	rna-XR_001666300.2	full-splice_match	3990	149
Graft	gene-LOC107845614	rna-XM_016690041.2	full-splice_match	834	149
Graft	gene-LOC107848048	transcript3799.NC_061121.1.nic	incomplete-splice_match	432	149
Graft	gene-LOC107851368	rna-XM_016696363.2	full-splice_match	1291	149
Graft	gene-LOC107850673	rna-XM_047400853.1	full-splice_match	1362	149
Graft	gene-LOC107869336	rna-XR_001673793.2	full-splice_match	3723	148
Graft	gene-LOC107865877	transcript890.NC_061111.1.nnic	novel_not_in_catalog	636	148
Graft	gene-LOC107859121	transcript2730.NC_061112.1.nnic	novel_not_in_catalog	945	148
Graft	gene-LOC107860329_gene-LOC124896095	transcript6472.NC_061112.1.nnic	fusion	516	148
Graft	gene-LOC107862430	rna-XM_016708013.2	full-splice_match	2089	148
Graft	gene-LOC107863453	rna-XM_016709371.2	full-splice_match	1882	148
Graft	gene-LOC107861914	transcript9315.NC_061113.1.nic	novel_in_catalog	828	148
Graft	gene-LOC107867780	rna-XM_047410318.1	full-splice_match	1395	148
Graft	gene-LOC107868005	transcript1558.NC_061114.1.nnic	novel_not_in_catalog	1154	148
Graft	gene-LOC107870182	rna-XM_016716615.2	full-splice_match	651	148
Graft	gene-LOC107870547	rna-XM_016717113.2	full-splice_match	2548	148
Graft	gene-LOC107853100	rna-XM_016698113.2	full-splice_match	1163	148
Graft	gene-LOC107875055	rna-XM_016721703.2	full-splice_match	472	148
Graft	gene-LOC107875216	rna-XM_016721825.2	full-splice_match	1000	148
Graft	gene-LOC107855870	transcript3995.NC_061116.1.nnic	novel_not_in_catalog	585	148
Graft	gene-LOC107878592	rna-XM_016725637.2	full-splice_match	885	148
Graft	gene-LOC107878428	transcript3925.NC_061117.1.nic	incomplete-splice_match	326	148
Graft	gene-LOC107878774	transcript5277.NC_061117.1.nnic	novel_not_in_catalog	151	148
Graft	gene-LOC107846169	rna-XM_016690630.2	full-splice_match	1851	148
Graft	gene-LOC107838795	transcript287.NC_061118.1.nnic	novel_not_in_catalog	382	148
Graft	novelGene_gene-LOC107839284_AS	transcript3206.NC_061118.1.nnic	antisense	303	148
Graft	gene-LOC107839660	transcript4605.NC_061118.1.nic	incomplete-splice_match	540	148
Graft	gene-LOC107843140	rna-XM_016687324.2	full-splice_match	2469	148
Graft	gene-LOC107847313	rna-XR_007047066.1	full-splice_match	10622	148
Graft	gene-LOC107847978	transcript501.NC_061121.1.nic	incomplete-splice_match	1026	148
Graft	gene-LOC107848280	transcript2003.NC_061121.1.nnic	novel_not_in_catalog	751	148
Graft	gene-LOC107871008	transcript5407.NC_061121.1.nnic	novel_not_in_catalog	489	148
Graft	novelGene_5515	transcript1447.NC_061122.1.nnic	intergenic	638	148
Graft	gene-LOC107849807	rna-XM_016694367.2	full-splice_match	1315	147
Graft	gene-LOC107852374	rna-XM_016697431.2	full-splice_match	937	147
Graft	gene-LOC107867205	transcript1130.NC_061111.1.nnic	novel_not_in_catalog	760	147
Graft	gene-LOC107860391	rna-XM_016705731.2	full-splice_match	2349	147
Graft	gene-LOC107844796	rna-XM_016689142.2	full-splice_match	1074	147
Graft	gene-LOC107863689	rna-XM_047408439.1	full-splice_match	2459	147
Graft	gene-LOC107864526	transcript1219.NC_061113.1.nnic	novel_not_in_catalog	695	147
Graft	gene-LOC107871195	transcript3816.NC_061115.1.nnic	novel_not_in_catalog	466	147
Graft	gene-LOC107875568	transcript6498.NC_061116.1.nnic	novel_not_in_catalog	1144	147
Graft	gene-LOC107856183	rna-XM_016701174.2	full-splice_match	1812	147
Graft	gene-LOC107877880	transcript1892.NC_061117.1.nnic	novel_in_catalog	365	147
Graft	gene-LOC107838891	rna-XM_016682135.2	full-splice_match	2727	147
Graft	gene-LOC107838902	rna-XM_016682153.2	full-splice_match	1102	147
Graft	gene-LOC107839536	rna-XM_016683062.2	full-splice_match	2136	147
Graft	gene-LOC107839020	transcript1721.NC_061118.1.nic	incomplete-splice_match	306	147
Graft	gene-LOC107840754	rna-XM_016684653.2	full-splice_match	1650	147
Graft	gene-LOC107843358	rna-XM_016687601.2	full-splice_match	929	147
Graft	gene-LOC107848337	rna-XM_016693080.2	full-splice_match	1060	147
Graft	gene-LOC107856685	rna-XM_047399053.1	full-splice_match	2619	147
Graft	gene-LOC107848485	transcript1734.NC_061121.1.nnic	novel_not_in_catalog	268	147
Graft	gene-LOC107850580	transcript3651.NC_061122.1.nic	incomplete-splice_match	980	147
Graft	gene-LOC107850461	transcript5693.NC_061122.1.nic	novel_in_catalog	1051	147
Graft	gene-LOC107848299	rna-XM_016693035.2	full-splice_match	1506	146
Graft	gene-LOC107868284	rna-XM_016714943.2	full-splice_match	1822	146
Graft	gene-LOC107870486	rna-XM_047395458.1	full-splice_match	3010	146
Graft	gene-LOC107857648	rna-XM_016702502.2	full-splice_match	1706	146
Graft	gene-LOC107862964	rna-XM_016708685.2	full-splice_match	2291	146
Graft	gene-LOC107862322	transcript8277.NC_061113.1.nnic	novel_not_in_catalog	919	146
Graft	gene-LOC107843511	rna-XM_016687822.2	full-splice_match	856	146
Graft	novelGene_gene-LOC107872044_AS	transcript3624.NC_061115.1.nnic	antisense	424	146
Graft	gene-LOC107875494	rna-XM_016722233.2	full-splice_match	1469	146
Graft	gene-LOC107878354	transcript3734.NC_061117.1.nic	incomplete-splice_match	441	146
Graft	gene-LOC107840775	rna-XM_016684677.2	full-splice_match	1692	146
Graft	gene-LOC107842683	rna-XM_016686635.2	full-splice_match	590	146
Graft	gene-LOC107841019	rna-XR_001665382.2	full-splice_match	2281	146
Graft	gene-LOC107843314	rna-XM_016687549.2	full-splice_match	1637	146
Graft	gene-LOC107843549	rna-XM_016687863.2	full-splice_match	3267	146
Graft	gene-LOC107845490	rna-XM_016689842.2	full-splice_match	1397	146
Graft	gene-LOC107854585	transcript4069.NC_061120.1.nnic	novel_not_in_catalog	404	146
Graft	gene-LOC107851182	rna-XM_016696113.2	full-splice_match	2824	146
Graft	gene-LOC107840250	rna-XM_016684057.2	full-splice_match	3898	145
Graft	gene-LOC107855320	rna-XM_016700323.2	full-splice_match	1791	145
Graft	gene-LOC107863727	rna-XM_016709832.2	full-splice_match	1325	145
Graft	gene-LOC107870847	rna-XM_016717525.2	full-splice_match	2493	145
Graft	gene-LOC107867410	transcript1187.NC_061111.1.nic	incomplete-splice_match	543	145
Graft	gene-LOC107858605	rna-XR_007052126.1	full-splice_match	1756	145
Graft	gene-LOC107863089	rna-NM_001324851.1	full-splice_match	2357	145
Graft	novelGene_2393	transcript689.NC_061115.1.nnic	intergenic	602	145
Graft	gene-LOC107870676	transcript1906.NC_061115.1.nic	incomplete-splice_match	387	145
Graft	gene-LOC107871127	transcript3685.NC_061115.1.nnic	genic	378	145
Graft	gene-LOC107874826	rna-XM_016721549.2	full-splice_match	694	145
Graft	gene-LOC107876066	rna-XR_001675945.2	full-splice_match	1796	145
Graft	gene-LOC107873477	transcript1169.NC_061116.1.nnic	novel_not_in_catalog	480	145
Graft	gene-LOC107873401	transcript1493.NC_061116.1.nnic	novel_not_in_catalog	1177	145
Graft	novelGene_gene-LOC107875340_AS	transcript7836.NC_061116.1.nnic	antisense	691	145
Graft	gene-LOC107878026	rna-XM_016724890.2	full-splice_match	2491	145
Graft	gene-LOC107878498	rna-XM_016725515.2	full-splice_match	1493	145
Graft	gene-LOC107839974	rna-XM_016683657.2	full-splice_match	1712	145
Graft	gene-LOC107840604	rna-XM_016684516.2	full-splice_match	1815	145
Graft	gene-LOC107846078	rna-XM_047394399.1	full-splice_match	986	145
Graft	gene-LOC107839036	transcript1597.NC_061118.1.nnic	novel_not_in_catalog	424	145
Graft	gene-LOC107840888	rna-XM_016684828.2	full-splice_match	1107	145
Graft	gene-LOC107843347	rna-XM_016687589.2	full-splice_match	1320	145
Graft	gene-LOC107843751	rna-XM_016688133.2	full-splice_match	4275	145
Graft	gene-LOC107852916	rna-XM_016697949.2	full-splice_match	2069	145
Graft	gene-LOC107845833	transcript1188.NC_061120.1.nic	incomplete-splice_match	391	145
Graft	gene-LOC107844661	transcript4325.NC_061120.1.nnic	novel_not_in_catalog	1049	145
Graft	gene-LOC107843782	transcript4532.NC_061120.1.nnic	novel_not_in_catalog	853	145
Graft	gene-LOC124888490	rna-XM_047398910.1	full-splice_match	645	145
Graft	gene-LOC107850621	rna-XM_016695278.2	full-splice_match	1456	145
Graft	novelGene_5552	transcript3204.NC_061122.1.nnic	intergenic	940	145
Graft	gene-LOC107850679	transcript4733.NC_061122.1.nnic	novel_not_in_catalog	1069	145
Graft	gene-LOC107856690	rna-XM_047395376.1	full-splice_match	1590	144
Graft	gene-LOC107869107	transcript1704.NC_061111.1.nnic	novel_not_in_catalog	1026	144
Graft	gene-LOC107873094	transcript3025.NC_061111.1.nic	incomplete-splice_match	853	144
Graft	gene-LOC107858503	transcript4867.NC_061111.1.nic	incomplete-splice_match	694	144
Graft	gene-LOC107860670	rna-XM_016706110.2	full-splice_match	1988	144
Graft	gene-LOC107854422	rna-XM_016699436.2	full-splice_match	1954	144
Graft	gene-LOC107862749	rna-XM_016708398.2	full-splice_match	988	144
Graft	gene-LOC107863502	rna-XM_016709434.2	full-splice_match	1141	144
Graft	gene-LOC107863623	rna-XM_016709631.2	full-splice_match	2263	144
Graft	novelGene_gene-LOC107862687_AS	transcript7127.NC_061113.1.nnic	antisense	162	144
Graft	gene-LOC107866802	rna-NM_001324925.1	full-splice_match	2759	144
Graft	gene-LOC107867166	rna-XM_016713299.2	full-splice_match	948	144
Graft	novelGene_gene-LOC124897951_AS	transcript1566.NC_061114.1.nnic	antisense	660	144
Graft	gene-LOC107867363	transcript4087.NC_061114.1.nic	incomplete-splice_match	642	144
Graft	gene-LOC107871190	rna-XM_016718028.2	full-splice_match	1476	144
Graft	gene-LOC107853918	rna-XM_047412326.1	full-splice_match	1196	144
Graft	gene-LOC124898922	rna-XR_007055891.1	full-splice_match	2661	144
Graft	gene-LOC107870014	transcript156.NC_061115.1.nic	incomplete-splice_match	240	144
Graft	gene-LOC107870035	transcript201.NC_061115.1.nnic	novel_not_in_catalog	902	144
Graft	gene-LOC107870207	transcript712.NC_061115.1.nnic	novel_not_in_catalog	362	144
Graft	gene-LOC107870576	transcript2047.NC_061115.1.nic	incomplete-splice_match	644	144
Graft	gene-LOC107875430	rna-XM_016722147.2	full-splice_match	3260	144
Graft	gene-LOC107873453	rna-XR_001675341.2	full-splice_match	1351	144
Graft	gene-LOC107877765	transcript1139.NC_061117.1.nic	incomplete-splice_match	683	144
Graft	gene-LOC107854176	transcript1303.NC_061117.1.nnic	novel_in_catalog	724	144
Graft	novelGene_gene-LOC107878412_AS	transcript3867.NC_061117.1.nnic	antisense	563	144
Graft	gene-LOC107856319	transcript5159.NC_061117.1.nnic	novel_not_in_catalog	710	144
Graft	gene-LOC107840105	rna-XM_016683834.2	full-splice_match	2321	144
Graft	gene-LOC107880002	rna-XM_016726926.2	full-splice_match	971	144
Graft	gene-LOC107852006	transcript1768.NC_061118.1.nic	incomplete-splice_match	491	144
Graft	gene-LOC107838905	transcript2123.NC_061118.1.nic	incomplete-splice_match	612	144
Graft	gene-LOC107838826	transcript2249.NC_061118.1.nic	incomplete-splice_match	895	144
Graft	gene-LOC107838883	transcript2312.NC_061118.1.nnic	novel_not_in_catalog	305	144
Graft	gene-LOC107857117	transcript6201.NC_061118.1.nic	incomplete-splice_match	381	144
Graft	gene-LOC107848728	rna-XR_007045021.1	full-splice_match	993	144
Graft	gene-LOC107840996	transcript5006.NC_061119.1.nic	incomplete-splice_match	408	144
Graft	gene-LOC107843565	rna-XM_016687876.2	full-splice_match	1968	144
Graft	novelGene_gene-LOC107845536_AS	transcript1193.NC_061120.1.nnic	antisense	746	144
Graft	gene-LOC107857194	rna-XM_016702131.2	full-splice_match	979	143
Graft	gene-LOC107872474	rna-XM_016719162.2	full-splice_match	2240	143
Graft	gene-LOC107873466	rna-XM_016720327.2	full-splice_match	1556	143
Graft	gene-LOC107854707	rna-XM_047396516.1	full-splice_match	855	143
Graft	gene-LOC107863166	rna-XM_047401896.1	full-splice_match	4012	143
Graft	gene-LOC107849746	transcript7657.NC_061111.1.nic	incomplete-splice_match	323	143
Graft	gene-LOC107858606	transcript824.NC_061112.1.nnic	novel_not_in_catalog	769	143
Graft	gene-LOC107868503	rna-XM_016715210.2	full-splice_match	1367	143
Graft	gene-LOC107871113	rna-XM_016717914.2	full-splice_match	1515	143
Graft	gene-LOC107870198	rna-XM_047412450.1	full-splice_match	1553	143
Graft	gene-LOC107870701	transcript2672.NC_061115.1.nnic	novel_not_in_catalog	455	143
Graft	gene-LOC107870245	transcript4370.NC_061115.1.nnic	novel_not_in_catalog	931	143
Graft	gene-LOC107872871	rna-XM_016719520.2	full-splice_match	845	143
Graft	gene-LOC107873636	rna-XM_016720561.2	full-splice_match	2446	143
Graft	gene-LOC107872857	transcript3524.NC_061116.1.nnic	novel_not_in_catalog	604	143
Graft	gene-LOC107876138	transcript4502.NC_061116.1.nnic	novel_not_in_catalog	842	143
Graft	gene-LOC107878556	rna-XM_016725578.2	full-splice_match	1425	143
Graft	gene-LOC107878608	rna-XM_016725651.2	full-splice_match	2134	143
Graft	gene-LOC107878761	rna-XM_016725875.2	full-splice_match	1988	143
Graft	gene-LOC107877740	rna-XR_001676483.2	full-splice_match	1059	143
Graft	gene-LOC107840324	rna-XM_016684157.2	full-splice_match	1411	143
Graft	gene-LOC124887399	transcript3477.NC_061119.1.nnic	novel_not_in_catalog	209	143
Graft	gene-LOC107848158	rna-XM_016692851.2	full-splice_match	1760	143
Graft	gene-LOC107847519	transcript1502.NC_061121.1.nnic	novel_not_in_catalog	865	143
Graft	gene-LOC107850447	rna-XM_016694978.2	full-splice_match	2823	143
Graft	gene-LOC107853201	rna-XM_016698204.2	full-splice_match	1142	142
Graft	gene-LOC107854330	rna-XM_016699343.2	full-splice_match	886	142
Graft	gene-LOC107859494	rna-XM_016704534.2	full-splice_match	1421	142
Graft	gene-LOC107860111	rna-XM_016705354.2	full-splice_match	1526	142
Graft	gene-LOC107858915	rna-XM_047406612.1	full-splice_match	1597	142
Graft	gene-LOC107858648	transcript1379.NC_061112.1.nnic	novel_not_in_catalog	1212	142
Graft	gene-LOC107859795	transcript4881.NC_061112.1.nnic	novel_not_in_catalog	740	142
Graft	gene-LOC107859949	transcript5536.NC_061112.1.nnic	novel_not_in_catalog	589	142
Graft	gene-LOC107862401	rna-XM_016707978.2	full-splice_match	1868	142
Graft	gene-LOC107862829	rna-XR_001672055.2	full-splice_match	1512	142
Graft	gene-LOC107867825	transcript1813.NC_061114.1.nnic	novel_not_in_catalog	243	142
Graft	gene-LOC107853896	transcript1183.NC_061115.1.nnic	novel_not_in_catalog	161	142
Graft	gene-LOC107855122	rna-XM_016700117.2	full-splice_match	782	142
Graft	gene-LOC107875903	transcript5440.NC_061116.1.nnic	novel_not_in_catalog	664	142
Graft	gene-LOC107877730	transcript992.NC_061117.1.nic	incomplete-splice_match	507	142
Graft	gene-LOC107852125	transcript1535.NC_061117.1.nic	incomplete-splice_match	520	142
Graft	gene-LOC107840149	rna-XM_016683897.2	full-splice_match	1196	142
Graft	gene-LOC107840380	rna-XM_016684223.2	full-splice_match	1038	142
Graft	gene-LOC107840456	rna-XM_016684321.2	full-splice_match	1994	142
Graft	gene-LOC107842695	rna-XM_016686651.2	full-splice_match	2458	142
Graft	gene-LOC107842891	rna-XR_007044749.1	full-splice_match	5327	142
Graft	gene-LOC107842494	transcript3397.NC_061119.1.nic	incomplete-splice_match	363	142
Graft	gene-LOC107843578	rna-XM_016687894.2	full-splice_match	2316	142
Graft	novelGene_4598	transcript1824.NC_061120.1.nnic	intergenic	519	142
Graft	gene-LOC107848237	rna-XM_016692946.2	full-splice_match	2018	142
Graft	gene-LOC107847623	transcript4492.NC_061121.1.nic	incomplete-splice_match	687	142
Graft	gene-LOC107851557	rna-XR_001669061.2	full-splice_match	2266	142
Graft	gene-LOC107851605	rna-XR_001669079.2	full-splice_match	1078	142
Graft	gene-LOC107839016	rna-XM_016682355.2	full-splice_match	1138	141
Graft	gene-LOC107855303	rna-XM_016700298.2	full-splice_match	822	141
Graft	gene-LOC107866663	rna-XM_016712682.2	full-splice_match	2123	141
Graft	gene-LOC107847919	transcript6929.NC_061111.1.nnic	novel_not_in_catalog	567	141
Graft	gene-LOC107859379	rna-XM_016704366.2	full-splice_match	2522	141
Graft	gene-LOC107859977	rna-XM_016705152.2	full-splice_match	886	141
Graft	gene-LOC107859136	transcript2800.NC_061112.1.nnic	novel_not_in_catalog	536	141
Graft	gene-LOC107859831	transcript5019.NC_061112.1.nnic	novel_not_in_catalog	410	141
Graft	gene-LOC107862150	rna-XM_016707620.2	full-splice_match	2047	141
Graft	gene-LOC107862300	rna-XM_016707824.2	full-splice_match	5205	141
Graft	gene-LOC107867052	rna-XM_047411238.1	full-splice_match	2829	141
Graft	gene-LOC107871056	rna-XR_001674590.2	full-splice_match	1054	141
Graft	gene-LOC107874895	rna-XM_016721602.2	full-splice_match	1794	141
Graft	gene-LOC107875903	rna-XM_016722795.2	full-splice_match	663	141
Graft	gene-LOC107876110	rna-XM_016723114.2	full-splice_match	1845	141
Graft	gene-LOC107878857	transcript5608.NC_061117.1.nic	incomplete-splice_match	876	141
Graft	gene-LOC107840346	rna-XM_016684182.2	full-splice_match	3354	141
Graft	gene-LOC107840603	rna-XM_016684515.2	full-splice_match	2370	141
Graft	novelGene_gene-LOC107852840_AS	transcript7491.NC_061118.1.nnic	antisense	260	141
Graft	gene-LOC107844015	rna-XM_016688484.2	full-splice_match	1205	141
Graft	gene-LOC107845685	transcript103.NC_061120.1.nnic	novel_not_in_catalog	672	141
Graft	gene-LOC107843389	transcript3036.NC_061120.1.nnic	novel_not_in_catalog	739	141
Graft	gene-LOC107848550	transcript1907.NC_061121.1.nic	incomplete-splice_match	563	141
Graft	novelGene_5027	transcript2208.NC_061121.1.nnic	intergenic	661	141
Graft	gene-LOC107847699	transcript2465.NC_061121.1.nnic	novel_not_in_catalog	1413	141
Graft	gene-LOC107848509	transcript4310.NC_061121.1.nnic	novel_not_in_catalog	604	141
Graft	gene-LOC107869990	transcript2160.NC_061111.1.nic	incomplete-splice_match	677	140
Graft	gene-LOC107867408	transcript4135.NC_061111.1.nic	incomplete-splice_match	628	140
Graft	gene-LOC107855501	rna-XM_047407436.1	full-splice_match	1361	140
Graft	gene-LOC107854136	transcript1464.NC_061112.1.nnic	novel_not_in_catalog	574	140
Graft	gene-LOC107860698	transcript7728.NC_061112.1.nnic	novel_not_in_catalog	482	140
Graft	gene-LOC107862891	rna-XM_016708595.2	full-splice_match	2023	140
Graft	gene-LOC107864031	rna-XM_016710282.2	full-splice_match	931	140
Graft	gene-LOC107864244	rna-XM_016710575.2	full-splice_match	1249	140
Graft	novelGene_gene-LOC107865540_AS	transcript2422.NC_061113.1.nnic	antisense	202	140
Graft	gene-LOC107867278	rna-XM_016713447.2	full-splice_match	3809	140
Graft	gene-LOC107852497	transcript2507.NC_061114.1.nnic	novel_not_in_catalog	431	140
Graft	gene-LOC107871060	rna-XM_016717855.2	full-splice_match	1592	140
Graft	gene-LOC107875338	rna-XM_016722021.2	full-splice_match	1065	140
Graft	gene-LOC107839301	rna-XM_016682724.2	full-splice_match	3708	140
Graft	gene-LOC107839739	rna-XM_016683356.2	full-splice_match	2933	140
Graft	gene-LOC107838897	transcript2197.NC_061118.1.nic	incomplete-splice_match	682	140
Graft	gene-LOC107838835	transcript2447.NC_061118.1.nnic	novel_not_in_catalog	817	140
Graft	gene-LOC107840891	rna-XM_016684832.2	full-splice_match	1580	140
Graft	gene-LOC107843174	transcript413.NC_061119.1.nnic	novel_not_in_catalog	500	140
Graft	gene-LOC107842755	transcript2231.NC_061119.1.nnic	novel_not_in_catalog	215	140
Graft	gene-LOC107845567_gene-LOC107850470	transcript1466.NC_061120.1.nnic	fusion	550	140
Graft	gene-LOC107847494	rna-XM_016691774.2	full-splice_match	2309	140
Graft	gene-LOC107848278	rna-XM_016693004.2	full-splice_match	1704	140
Graft	gene-LOC107850587	rna-XM_016695217.2	full-splice_match	1739	140
Graft	gene-LOC107850729	rna-XM_016695457.2	full-splice_match	1452	140
Graft	gene-LOC107851104	rna-XM_016696020.2	full-splice_match	1588	140
Graft	gene-LOC107851445	rna-XM_047401290.1	full-splice_match	1986	140
Graft	gene-LOC124886413	rna-XR_007043560.1	full-splice_match	609	139
Graft	gene-LOC107857547	rna-XM_016702343.2	full-splice_match	1780	139
Graft	gene-LOC107860202	rna-XM_016705476.2	full-splice_match	1352	139
Graft	gene-LOC107860345	rna-XM_016705668.2	full-splice_match	2351	139
Graft	gene-LOC124895870	rna-XM_047406282.1	full-splice_match	1431	139
Graft	gene-LOC107858567	transcript1205.NC_061112.1.nic	incomplete-splice_match	567	139
Graft	gene-LOC107862597	rna-XM_016708224.2	full-splice_match	946	139
Graft	gene-LOC107863140	transcript5929.NC_061113.1.nic	incomplete-splice_match	928	139
Graft	gene-LOC107867266	rna-XM_016713428.2	full-splice_match	1178	139
Graft	gene-LOC107863014	rna-XM_016708762.2	full-splice_match	1126	139
Graft	gene-LOC107856354	rna-XM_016701364.2	full-splice_match	2723	139
Graft	gene-LOC107877660	rna-XM_016724346.2	full-splice_match	1791	139
Graft	gene-LOC107878322	rna-XM_016725258.2	full-splice_match	1823	139
Graft	gene-LOC107878790	rna-XM_016725921.2	full-splice_match	2520	139
Graft	gene-LOC124885621	rna-XR_007042927.1	full-splice_match	2830	139
Graft	gene-LOC107877782	transcript1260.NC_061117.1.nnic	novel_not_in_catalog	736	139
Graft	gene-LOC107840117	rna-XM_016683853.2	full-splice_match	3445	139
Graft	gene-LOC107838840	rna-XM_047395818.1	full-splice_match	1204	139
Graft	novelGene_gene-LOC107879806_AS	transcript4059.NC_061118.1.nnic	antisense	842	139
Graft	gene-LOC107850380	transcript6939.NC_061118.1.nnic	novel_not_in_catalog	779	139
Graft	gene-LOC107842577	rna-XM_016686498.2	full-splice_match	5076	139
Graft	gene-LOC107842728	rna-XM_047396892.1	full-splice_match	1266	139
Graft	gene-LOC107854028	transcript4397.NC_061119.1.nnic	novel_not_in_catalog	869	139
Graft	gene-LOC107852855	rna-XM_016697900.2	full-splice_match	1966	139
Graft	novelGene_gene-LOC107847933_AS	transcript4174.NC_061121.1.nnic	antisense	648	139
Graft	gene-LOC107851002	rna-XM_016695881.2	full-splice_match	937	139
Graft	gene-LOC107851851	rna-XM_047400508.1	full-splice_match	835	139
Graft	gene-LOC107874265	rna-XM_016721100.2	full-splice_match	1306	138
Graft	gene-LOC107855284	transcript417.NC_061111.1.nnic	novel_not_in_catalog	904	138
Graft	gene-TRNAY-GUA	transcript3723.NC_061111.1.nnic	genic	684	138
Graft	novelGene_506	transcript4151.NC_061111.1.nnic	intergenic	1184	138
Graft	gene-LOC107854073	transcript5097.NC_061111.1.nnic	novel_not_in_catalog	782	138
Graft	gene-LOC107841581	transcript5878.NC_061111.1.nic	incomplete-splice_match	703	138
Graft	gene-LOC107860180	rna-XM_016705452.2	full-splice_match	2078	138
Graft	novelGene_gene-LOC107859475_AS	transcript4046.NC_061112.1.nnic	antisense	1288	138
Graft	gene-LOC107859906	transcript5266.NC_061112.1.nic	incomplete-splice_match	446	138
Graft	gene-LOC107855957	rna-XM_016700956.2	full-splice_match	2473	138
Graft	gene-LOC107863270	transcript5456.NC_061113.1.nic	incomplete-splice_match	583	138
Graft	gene-LOC107856105	rna-XR_007054363.1	full-splice_match	954	138
Graft	gene-LOC107868324	transcript496.NC_061114.1.nic	incomplete-splice_match	550	138
Graft	gene-LOC107870939	rna-XM_047413269.1	full-splice_match	1758	138
Graft	gene-LOC107855891	rna-XM_016700900.2	full-splice_match	1413	138
Graft	gene-LOC107873628	transcript495.NC_061116.1.nic	incomplete-splice_match	950	138
Graft	gene-LOC107873446	transcript1085.NC_061116.1.nnic	novel_not_in_catalog	563	138
Graft	gene-LOC107872855	transcript3532.NC_061116.1.nnic	novel_not_in_catalog	671	138
Graft	gene-LOC107875383	transcript7054.NC_061116.1.nic	incomplete-splice_match	981	138
Graft	gene-LOC107875304	transcript7715.NC_061116.1.nnic	novel_not_in_catalog	1088	138
Graft	gene-LOC107852977	rna-XM_016698011.2	full-splice_match	1395	138
Graft	gene-LOC107878272	rna-XM_016725199.2	full-splice_match	8034	138
Graft	gene-LOC107852794	transcript2978.NC_061117.1.nic	incomplete-splice_match	703	138
Graft	gene-LOC107839693	rna-XM_016683290.2	full-splice_match	1384	138
Graft	gene-LOC107840121	rna-XM_016683858.2	full-splice_match	1309	138
Graft	gene-LOC107839025	transcript1690.NC_061118.1.nnic	novel_not_in_catalog	641	138
Graft	gene-LOC107879911	transcript6058.NC_061118.1.nnic	novel_not_in_catalog	632	138
Graft	gene-LOC107842758	rna-XM_016686740.2	full-splice_match	1594	138
Graft	gene-LOC107878233	rna-XM_016725153.2	full-splice_match	2708	138
Graft	gene-LOC107842734	rna-XM_047396878.1	full-splice_match	757	138
Graft	gene-LOC107845731	transcript332.NC_061120.1.nnic	novel_not_in_catalog	707	138
Graft	gene-LOC107848598	rna-XR_001668108.2	full-splice_match	676	138
Graft	novelGene_gene-LOC124888610_AS	transcript656.NC_061121.1.nnic	antisense	459	138
Graft	gene-LOC107850319	rna-XM_016694744.2	full-splice_match	1583	138
Graft	gene-LOC107851255	rna-XM_016696204.2	full-splice_match	1443	138
Graft	gene-LOC107850849	rna-XR_007048339.1	full-splice_match	1404	138
Graft	gene-LOC107850769	transcript7807.NC_061111.1.nnic	novel_not_in_catalog	733	137
Graft	gene-LOC107859740	rna-XM_016704831.2	full-splice_match	2876	137
Graft	gene-LOC107860739	rna-XM_016706207.2	full-splice_match	1867	137
Graft	gene-LOC107861247	rna-XM_016706597.2	full-splice_match	515	137
Graft	gene-LOC107861776	rna-XM_016707144.2	full-splice_match	2304	137
Graft	gene-LOC107861948	rna-XM_016707359.2	full-splice_match	1153	137
Graft	gene-LOC107862054	rna-XM_016707496.2	full-splice_match	1367	137
Graft	gene-LOC107862106	rna-XM_016707559.2	full-splice_match	699	137
Graft	gene-LOC107863463	transcript4719.NC_061113.1.nic	incomplete-splice_match	490	137
Graft	gene-LOC107867156	rna-XM_016713288.2	full-splice_match	2843	137
Graft	gene-LOC107867179	rna-XM_016713315.2	full-splice_match	966	137
Graft	gene-LOC107871351	rna-XR_001674688.2	full-splice_match	2373	137
Graft	gene-LOC107869995	transcript5.NC_061115.1.nnic	novel_not_in_catalog	562	137
Graft	gene-LOC107855109	rna-XM_016700091.2	full-splice_match	630	137
Graft	gene-LOC107875633	rna-XM_016722420.2	full-splice_match	4056	137
Graft	gene-LOC107876064	rna-XM_016723045.2	full-splice_match	793	137
Graft	gene-LOC107879784	rna-XM_016726735.2	full-splice_match	643	137
Graft	gene-LOC107876073	transcript4149.NC_061116.1.nic	incomplete-splice_match	757	137
Graft	gene-LOC107875360	transcript7189.NC_061116.1.nnic	novel_not_in_catalog	918	137
Graft	gene-LOC107878398	rna-XM_016725375.2	full-splice_match	1065	137
Graft	gene-LOC107839480	rna-XM_016682981.2	full-splice_match	1938	137
Graft	gene-LOC107840866	rna-XM_016684805.2	full-splice_match	839	137
Graft	gene-LOC107842691	rna-XM_016686647.2	full-splice_match	1701	137
Graft	gene-LOC107843089	rna-XM_016687260.2	full-splice_match	4890	137
Graft	gene-LOC107843348	rna-XM_016687591.2	full-splice_match	772	137
Graft	gene-LOC107854580	rna-XM_016699595.2	full-splice_match	891	137
Graft	gene-LOC107843340	transcript2837.NC_061120.1.nnic	novel_not_in_catalog	285	137
Graft	gene-LOC107848347	rna-XM_016693098.2	full-splice_match	1695	137
Graft	gene-LOC107855670	transcript2258.NC_061121.1.nic	incomplete-splice_match	489	137
Graft	gene-LOC107847624	transcript4488.NC_061121.1.nnic	novel_in_catalog	463	137
Graft	gene-LOC107851098	rna-XM_047400656.1	full-splice_match	1756	137
Graft	gene-LOC107851448	transcript3074.NC_061122.1.nic	incomplete-splice_match	1291	137
Graft	gene-LOC107857563	rna-XM_016702363.2	full-splice_match	1983	136
Graft	gene-LOC107858551	rna-XM_016703280.2	full-splice_match	1629	136
Graft	gene-LOC107858741	rna-XM_016703518.2	full-splice_match	1058	136
Graft	gene-LOC107858878	rna-XM_016703680.2	full-splice_match	1525	136
Graft	gene-LOC107859347	transcript3457.NC_061112.1.nnic	novel_in_catalog	417	136
Graft	gene-LOC107862118	rna-XM_016707572.2	full-splice_match	1334	136
Graft	gene-LOC107862701	rna-XM_016708340.2	full-splice_match	2315	136
Graft	gene-LOC107863415	rna-XM_016709318.2	full-splice_match	1240	136
Graft	gene-LOC107861896	rna-XM_047410097.1	full-splice_match	10628	136
Graft	gene-LOC107865935	rna-XR_001672742.2	full-splice_match	811	136
Graft	gene-LOC107862805	transcript6776.NC_061113.1.nic	incomplete-splice_match	588	136
Graft	gene-LOC107861741	transcript10100.NC_061113.1.nnic	novel_not_in_catalog	249	136
Graft	gene-LOC107867807	transcript1880.NC_061114.1.nic	incomplete-splice_match	442	136
Graft	gene-LOC107867047	transcript5050.NC_061114.1.nic	incomplete-splice_match	851	136
Graft	gene-LOC107875477	rna-XM_047414153.1	full-splice_match	4897	136
Graft	gene-LOC124885567	transcript1315.NC_061117.1.nnic	novel_not_in_catalog	461	136
Graft	gene-LOC107878899	transcript5743.NC_061117.1.nnic	novel_not_in_catalog	1149	136
Graft	gene-LOC107838987	transcript659.NC_061118.1.nic	incomplete-splice_match	737	136
Graft	gene-LOC107846548	transcript1397.NC_061118.1.nnic	novel_not_in_catalog	538	136
Graft	gene-LOC107879681	transcript1707.NC_061118.1.nnic	novel_not_in_catalog	391	136
Graft	gene-LOC107838934	transcript2075.NC_061118.1.nnic	novel_not_in_catalog	840	136
Graft	gene-LOC107840178	transcript6208.NC_061118.1.nic	incomplete-splice_match	602	136
Graft	gene-LOC107842623	rna-XM_016686566.2	full-splice_match	1024	136
Graft	gene-LOC107840797	transcript5772.NC_061119.1.nnic	novel_not_in_catalog	682	136
Graft	gene-LOC107847266	rna-XM_016691452.2	full-splice_match	3527	136
Graft	gene-LOC124888515	rna-XR_007046878.1	full-splice_match	479	136
Graft	novelGene_gene-LOC107847822_AS	transcript853.NC_061121.1.nnic	antisense	795	136
Graft	gene-LOC107848438	transcript2169.NC_061121.1.nic	incomplete-splice_match	1184	136
Graft	gene-LOC107851003	rna-XM_016695882.2	full-splice_match	1828	136
Graft	gene-LOC107853431	rna-XM_016698425.2	full-splice_match	1275	136
Graft	gene-LOC107850441	transcript3847.NC_061122.1.nnic	novel_not_in_catalog	1021	136
Graft	gene-LOC107850248	transcript4827.NC_061122.1.nic	incomplete-splice_match	269	136
Graft	gene-LOC107855176	transcript3738.NC_061111.1.nnic	novel_not_in_catalog	142	135
Graft	gene-LOC107858559	rna-XM_016703288.2	full-splice_match	4012	135
Graft	gene-LOC107858979	rna-XM_016703816.2	full-splice_match	1883	135
Graft	gene-LOC107859469	rna-XM_016704495.2	full-splice_match	1766	135
Graft	gene-LOC107859882	rna-XM_016705027.2	full-splice_match	1472	135
Graft	gene-LOC107860808	rna-XM_016706297.2	full-splice_match	911	135
Graft	gene-LOC107859606	transcript4370.NC_061112.1.nic	incomplete-splice_match	981	135
Graft	gene-LOC107862550	rna-XM_016708164.2	full-splice_match	5454	135
Graft	gene-LOC107863380	rna-XM_016709274.2	full-splice_match	1374	135
Graft	gene-LOC107863394	rna-XM_016709288.2	full-splice_match	2582	135
Graft	gene-LOC107863728	transcript3932.NC_061113.1.nic	incomplete-splice_match	300	135
Graft	gene-LOC107867772	rna-XM_016714176.2	full-splice_match	2700	135
Graft	gene-LOC107866893	transcript5450.NC_061114.1.nnic	novel_not_in_catalog	887	135
Graft	novelGene_2689	gene-LOC107874821.RNA.IsoQuant_corrected	intergenic	901	135
Graft	gene-LOC107839747	rna-XM_016683366.2	full-splice_match	1426	135
Graft	gene-LOC107879370	rna-XM_047395587.1	full-splice_match	1185	135
Graft	gene-LOC107838943	rna-XR_001664913.2	full-splice_match	1172	135
Graft	gene-LOC107839300	transcript3292.NC_061118.1.nic	incomplete-splice_match	647	135
Graft	gene-LOC107840822	rna-XM_016684753.2	full-splice_match	1637	135
Graft	novelGene_gene-LOC107853847_AS	transcript504.NC_061119.1.nnic	antisense	774	135
Graft	gene-LOC107842312	transcript4091.NC_061119.1.nic	incomplete-splice_match	624	135
Graft	gene-LOC107844752	rna-XM_016689103.2	full-splice_match	757	135
Graft	gene-LOC107845643	rna-XM_016690073.2	full-splice_match	1041	135
Graft	gene-LOC107845471	transcript1022.NC_061120.1.nic	incomplete-splice_match	559	135
Graft	gene-LOC107847825	rna-XM_016692345.2	full-splice_match	2424	135
Graft	gene-LOC124888520	rna-XR_007046885.1	full-splice_match	1136	135
Graft	gene-LOC107851093	rna-XM_016696006.2	full-splice_match	1445	135
Graft	gene-LOC107851657	rna-XM_016696738.2	full-splice_match	991	135
Graft	gene-LOC107850464	transcript3832.NC_061122.1.nic	incomplete-splice_match	784	135
Graft	gene-LOC107840951	rna-XM_016684910.2	full-splice_match	2849	134
Graft	gene-LOC107854073	rna-XM_016699075.2	full-splice_match	2617	134
Graft	gene-LOC107839349	transcript4972.NC_061111.1.nic	incomplete-splice_match	337	134
Graft	gene-LOC107858918	rna-XM_016703721.2	full-splice_match	993	134
Graft	gene-LOC107859032	rna-XM_016703889.2	full-splice_match	642	134
Graft	gene-LOC107858446	rna-XR_001670989.2	full-splice_match	818	134
Graft	gene-LOC107858985	transcript2271.NC_061112.1.nnic	novel_not_in_catalog	673	134
Graft	gene-LOC107854984	rna-XM_016699968.2	full-splice_match	1598	134
Graft	gene-LOC107861746	rna-XM_016707100.2	full-splice_match	1110	134
Graft	gene-LOC107864272	transcript1152.NC_061113.1.nnic	novel_not_in_catalog	591	134
Graft	gene-LOC107864033	transcript3018.NC_061113.1.nnic	novel_not_in_catalog	480	134
Graft	gene-LOC107864767	transcript9188.NC_061113.1.nnic	novel_not_in_catalog	804	134
Graft	gene-LOC107867923	rna-XM_016714417.2	full-splice_match	2885	134
Graft	gene-LOC107870108	rna-XM_047412389.1	full-splice_match	648	134
Graft	gene-LOC107870537	transcript1655.NC_061115.1.nnic	novel_not_in_catalog	169	134
Graft	gene-LOC107870755	transcript2007.NC_061115.1.nnic	novel_not_in_catalog	503	134
Graft	gene-LOC107854225	rna-XM_016699222.2	full-splice_match	1144	134
Graft	gene-LOC107878631	rna-XM_016725690.2	full-splice_match	1446	134
Graft	gene-LOC107878823	rna-XM_016725964.2	full-splice_match	1594	134
Graft	gene-LOC107851956	transcript1587.NC_061117.1.nnic	novel_not_in_catalog	1110	134
Graft	gene-LOC107878741	transcript5201.NC_061117.1.nic	incomplete-splice_match	668	134
Graft	gene-LOC107839121	transcript2650.NC_061118.1.nic	incomplete-splice_match	722	134
Graft	gene-LOC107839470	transcript3759.NC_061118.1.nnic	novel_not_in_catalog	403	134
Graft	gene-LOC107840085	transcript5918.NC_061118.1.nnic	novel_not_in_catalog	504	134
Graft	gene-LOC107841935	transcript4420.NC_061119.1.nnic	novel_not_in_catalog	304	134
Graft	gene-LOC107843734	rna-XM_016688108.2	full-splice_match	3768	134
Graft	gene-LOC107845716	rna-XM_016690175.2	full-splice_match	780	134
Graft	novelGene_gene-LOC107852433_AS	transcript2579.NC_061120.1.nnic	antisense	622	134
Graft	gene-LOC107848380	rna-XM_016693143.2	full-splice_match	1312	134
Graft	gene-LOC107848218	transcript2100.NC_061121.1.nnic	novel_not_in_catalog	216	134
Graft	gene-LOC107851266	transcript4295.NC_061122.1.nnic	novel_not_in_catalog	941	134
Graft	gene-LOC107852469	rna-XM_016697499.2	full-splice_match	914	133
Graft	gene-LOC107860691	rna-XM_016706142.2	full-splice_match	1600	133
Graft	gene-LOC107858119	transcript3203.NC_061112.1.nnic	novel_not_in_catalog	529	133
Graft	gene-LOC107862280	rna-XM_016707797.2	full-splice_match	3946	133
Graft	gene-LOC107862382	rna-XM_016707948.2	full-splice_match	1072	133
Graft	gene-LOC107855631	rna-XR_007053463.1	full-splice_match	1565	133
Graft	gene-LOC107861673	transcript10530.NC_061113.1.nnic	novel_not_in_catalog	666	133
Graft	gene-LOC107866769	rna-XM_016712731.2	full-splice_match	3224	133
Graft	gene-LOC107868469	transcript78.NC_061114.1.nnic	novel_not_in_catalog	917	133
Graft	gene-LOC107866843	transcript5653.NC_061114.1.nnic	novel_not_in_catalog	543	133
Graft	gene-LOC107870563	rna-XM_016717133.2	full-splice_match	1037	133
Graft	gene-LOC107870773	transcript2481.NC_061115.1.nic	incomplete-splice_match	656	133
Graft	gene-LOC107875364	rna-XM_016722062.2	full-splice_match	931	133
Graft	gene-LOC107875425	transcript6463.NC_061116.1.nic	incomplete-splice_match	508	133
Graft	gene-LOC107838964	transcript582.NC_061118.1.nnic	novel_not_in_catalog	304	133
Graft	gene-LOC107842400	rna-XM_016686227.2	full-splice_match	2266	133
Graft	gene-LOC107843744	rna-XM_016688122.2	full-splice_match	1679	133
Graft	gene-LOC107844211	rna-XM_047398047.1	full-splice_match	654	133
Graft	gene-LOC107845368	transcript869.NC_061120.1.nic	incomplete-splice_match	687	133
Graft	gene-LOC107847269	rna-XM_016691463.2	full-splice_match	1712	133
Graft	gene-LOC107848567	transcript4892.NC_061121.1.nic	incomplete-splice_match	515	133
Graft	gene-LOC107851174	transcript3866.NC_061122.1.nnic	novel_not_in_catalog	694	133
Graft	gene-LOC107867205	rna-XM_016713355.2	full-splice_match	811	132
Graft	gene-LOC107870863	rna-XM_016717547.2	full-splice_match	3567	132
Graft	gene-LOC107873266	rna-XM_016720036.2	full-splice_match	3199	132
Graft	novelGene_gene-LOC107870663_AS	transcript2216.NC_061111.1.nnic	antisense	401	132
Graft	gene-LOC107870486	transcript2323.NC_061111.1.nic	incomplete-splice_match	870	132
Graft	gene-LOC107849791	transcript7668.NC_061111.1.nic	incomplete-splice_match	750	132
Graft	gene-LOC107859732	rna-XM_016704823.2	full-splice_match	2130	132
Graft	gene-LOC107859837	rna-XM_016704962.2	full-splice_match	2101	132
Graft	gene-LOC107860149	rna-XM_016705409.2	full-splice_match	1267	132
Graft	gene-LOC107859446	rna-XM_047406971.1	full-splice_match	1098	132
Graft	gene-LOC124885129	transcript3982.NC_061112.1.nic	incomplete-splice_match	424	132
Graft	gene-LOC107863348	rna-XM_016709234.2	full-splice_match	2029	132
Graft	gene-LOC107864422	rna-XM_016710778.2	full-splice_match	1189	132
Graft	gene-LOC107866070	rna-XM_016712251.2	full-splice_match	1044	132
Graft	gene-LOC107864439	transcript190.NC_061113.1.nic	incomplete-splice_match	712	132
Graft	gene-LOC107863298	transcript5320.NC_061113.1.nic	incomplete-splice_match	347	132
Graft	gene-LOC107867973	rna-XM_016714498.2	full-splice_match	2497	132
Graft	gene-LOC107867591	transcript3456.NC_061114.1.nnic	novel_not_in_catalog	1032	132
Graft	gene-LOC107867431	transcript3918.NC_061114.1.nnic	novel_not_in_catalog	512	132
Graft	gene-LOC107853688	rna-XM_016698660.2	full-splice_match	3201	132
Graft	gene-LOC107875570	rna-NM_001325060.1	full-splice_match	1583	132
Graft	gene-LOC107855366	rna-XM_016700367.2	full-splice_match	1147	132
Graft	gene-LOC107852029	rna-XM_016697081.2	full-splice_match	1984	132
Graft	gene-LOC107877646	transcript500.NC_061117.1.nnic	novel_not_in_catalog	270	132
Graft	gene-LOC107852040	transcript4244.NC_061117.1.nnic	novel_not_in_catalog	1254	132
Graft	gene-LOC107839310	rna-XM_016682736.2	full-splice_match	1625	132
Graft	gene-LOC107840377	rna-XM_016684216.2	full-splice_match	1663	132
Graft	gene-LOC107840477	rna-XM_016684346.2	full-splice_match	3551	132
Graft	gene-LOC107839852	rna-XM_047394820.1	full-splice_match	3502	132
Graft	gene-LOC107839041	transcript1590.NC_061118.1.nnic	novel_not_in_catalog	627	132
Graft	novelGene_gene-LOC107839210_AS	transcript3001.NC_061118.1.nnic	antisense	1099	132
Graft	gene-LOC107842553	rna-XM_016686462.2	full-splice_match	1848	132
Graft	gene-LOC107842587	rna-XM_016686520.2	full-splice_match	1238	132
Graft	gene-LOC124887438	rna-XR_007045207.1	full-splice_match	505	132
Graft	gene-LOC107842980	transcript1276.NC_061119.1.nic	incomplete-splice_match	457	132
Graft	gene-LOC107842618	transcript2668.NC_061119.1.nic	incomplete-splice_match	289	132
Graft	gene-LOC107843890	rna-XM_016688303.2	full-splice_match	4342	132
Graft	gene-LOC107843417	transcript3114.NC_061120.1.nic	incomplete-splice_match	651	132
Graft	novelGene_gene-LOC107843762_AS	transcript4502.NC_061120.1.nnic	antisense	757	132
Graft	gene-LOC107844030	transcript5358.NC_061120.1.nnic	novel_not_in_catalog	698	132
Graft	gene-LOC107854191	transcript2929.NC_061121.1.nic	incomplete-splice_match	850	132
Graft	gene-LOC107871027	transcript5232.NC_061121.1.nic	incomplete-splice_match	991	132
Graft	gene-LOC107850751	rna-XM_016695493.2	full-splice_match	1868	132
Graft	gene-LOC107855586	rna-XM_016700603.2	full-splice_match	984	131
Graft	gene-LOC107856039	rna-XM_016701035.2	full-splice_match	2290	131
Graft	gene-LOC107866482	rna-XM_016712533.2	full-splice_match	3736	131
Graft	gene-LOC107839867	rna-XM_047397967.1	full-splice_match	2670	131
Graft	gene-LOC107857177	rna-XM_047399757.1	full-splice_match	2149	131
Graft	gene-LOC107844433	transcript6719.NC_061111.1.nnic	novel_not_in_catalog	960	131
Graft	gene-LOC107860317	rna-XM_016705633.2	full-splice_match	5553	131
Graft	gene-LOC107859850	rna-XR_001671450.2	full-splice_match	2788	131
Graft	gene-LOC107858856	transcript1817.NC_061112.1.nic	incomplete-splice_match	604	131
Graft	gene-LOC107862665	rna-XM_016708293.2	full-splice_match	605	131
Graft	gene-LOC107863182	rna-XM_016708997.2	full-splice_match	1040	131
Graft	gene-LOC107863849	rna-XM_016710017.2	full-splice_match	2279	131
Graft	gene-LOC107864171	rna-XM_016710458.2	full-splice_match	2674	131
Graft	gene-LOC107868214	rna-XM_016714837.2	full-splice_match	1371	131
Graft	gene-LOC124898121	rna-XM_047411753.1	full-splice_match	424	131
Graft	gene-LOC107874915	rna-XR_001675643.2	full-splice_match	517	131
Graft	gene-LOC107875846	transcript5590.NC_061116.1.nnic	novel_not_in_catalog	769	131
Graft	gene-LOC107878183	rna-XM_016725100.2	full-splice_match	2473	131
Graft	gene-LOC107840428	rna-XM_016684285.2	full-splice_match	2346	131
Graft	novelGene_gene-LOC107839888_AS	transcript5338.NC_061118.1.nnic	antisense	297	131
Graft	gene-LOC107842971	rna-XR_001666223.2	full-splice_match	1443	131
Graft	gene-LOC107878239	rna-XR_001676796.2	full-splice_match	571	131
Graft	gene-LOC107842495	transcript3571.NC_061119.1.nnic	novel_not_in_catalog	604	131
Graft	gene-LOC107843768	rna-XM_016688158.2	full-splice_match	1151	131
Graft	gene-LOC107846000	transcript2639.NC_061120.1.nnic	novel_not_in_catalog	502	131
Graft	gene-LOC107847715	rna-XM_016692147.2	full-splice_match	1937	131
Graft	gene-LOC107847704	rna-XM_047399130.1	full-splice_match	1738	131
Graft	gene-LOC107851313	rna-XM_016696269.2	full-splice_match	1689	131
Graft	gene-LOC107851416	transcript2892.NC_061122.1.nic	incomplete-splice_match	473	131
Graft	gene-LOC107841383	rna-XM_016685327.2	full-splice_match	1577	130
Graft	gene-LOC107844360	rna-XM_016688800.2	full-splice_match	1198	130
Graft	gene-LOC107854372	rna-XM_047396937.1	full-splice_match	1477	130
Graft	gene-LOC107864193	transcript332.NC_061111.1.nnic	novel_not_in_catalog	1018	130
Graft	gene-LOC107874423	transcript3157.NC_061111.1.nnic	novel_not_in_catalog	391	130
Graft	gene-LOC107874014	transcript3179.NC_061111.1.nnic	novel_not_in_catalog	229	130
Graft	gene-LOC107858988	rna-XM_016703825.2	full-splice_match	1090	130
Graft	gene-LOC107859191	rna-XM_016704109.2	full-splice_match	2473	130
Graft	gene-LOC107858495	rna-XR_007050953.1	full-splice_match	2315	130
Graft	gene-LOC107860366	transcript6533.NC_061112.1.nnic	novel_not_in_catalog	666	130
Graft	gene-LOC107860642	transcript7311.NC_061112.1.nic	incomplete-splice_match	681	130
Graft	gene-LOC107861941	rna-XM_016707344.2	full-splice_match	1120	130
Graft	gene-LOC107861956	rna-XM_016707375.2	full-splice_match	1520	130
Graft	gene-LOC107862245	rna-XM_016707752.2	full-splice_match	980	130
Graft	gene-LOC107862602	rna-XM_016708234.2	full-splice_match	2300	130
Graft	gene-LOC107863173	rna-XM_016708982.2	full-splice_match	1050	130
Graft	gene-LOC107863615	rna-XR_001672370.2	full-splice_match	311	130
Graft	gene-LOC107866760	rna-XM_016712722.2	full-splice_match	2433	130
Graft	gene-LOC107867955	transcript1612.NC_061114.1.nnic	novel_not_in_catalog	784	130
Graft	gene-LOC107856161	transcript4199.NC_061114.1.nnic	novel_not_in_catalog	522	130
Graft	gene-LOC107868526	transcript5610.NC_061114.1.nnic	novel_not_in_catalog	600	130
Graft	gene-LOC107870107	rna-XM_016716522.2	full-splice_match	940	130
Graft	gene-LOC107870992	rna-XM_016717734.2	full-splice_match	6114	130
Graft	gene-LOC107870336	transcript1026.NC_061115.1.nic	incomplete-splice_match	559	130
Graft	gene-LOC107875234	rna-XM_016721856.2	full-splice_match	868	130
Graft	gene-LOC107875640	transcript6249.NC_061116.1.nnic	novel_not_in_catalog	666	130
Graft	gene-LOC107856553	rna-XM_047415150.1	full-splice_match	1159	130
Graft	novelGene_gene-LOC107853607_AS	transcript1062.NC_061117.1.nnic	antisense	633	130
Graft	gene-LOC107839639	rna-XM_016683211.2	full-splice_match	952	130
Graft	gene-LOC107879082	rna-XM_047395452.1	full-splice_match	3538	130
Graft	gene-LOC107838912	transcript2175.NC_061118.1.nic	incomplete-splice_match	223	130
Graft	gene-LOC107839237	transcript3049.NC_061118.1.nnic	novel_not_in_catalog	579	130
Graft	gene-LOC107840002	transcript5639.NC_061118.1.nnic	novel_not_in_catalog	468	130
Graft	gene-LOC107840844	rna-XM_016684780.2	full-splice_match	1222	130
Graft	gene-LOC107840959	rna-XM_016684918.2	full-splice_match	941	130
Graft	gene-LOC107840922	rna-XM_047396605.1	full-splice_match	2736	130
Graft	gene-LOC107854547	rna-XM_016699558.2	full-splice_match	1847	130
Graft	gene-LOC107843387	transcript3032.NC_061120.1.nic	incomplete-splice_match	275	130
Graft	gene-LOC107848267	rna-XM_016692984.2	full-splice_match	1428	130
Graft	gene-LOC107848317	rna-XM_016693053.2	full-splice_match	1522	130
Graft	gene-LOC107851266	rna-XM_016696215.2	full-splice_match	1480	130
Graft	gene-LOC107843591	rna-XM_016687919.2	full-splice_match	1604	129
Graft	gene-LOC107875261	rna-XM_016721900.2	full-splice_match	2636	129
Graft	gene-LOC107879350	rna-XM_016726403.2	full-splice_match	1090	129
Graft	gene-LOC107847377	transcript7097.NC_061111.1.nic	incomplete-splice_match	646	129
Graft	gene-LOC107855657	transcript8141.NC_061111.1.nic	incomplete-splice_match	618	129
Graft	gene-LOC107859696	rna-XM_016704779.2	full-splice_match	2196	129
Graft	gene-LOC107862148	rna-XR_001671937.2	full-splice_match	834	129
Graft	gene-LOC107862180	transcript9442.NC_061113.1.nnic	novel_not_in_catalog	947	129
Graft	gene-LOC107853911	rna-XM_016698898.2	full-splice_match	3030	129
Graft	gene-LOC107871228	rna-XM_016718089.2	full-splice_match	732	129
Graft	gene-LOC107872873	transcript3474.NC_061116.1.nnic	genic	524	129
Graft	gene-LOC107877512	rna-XM_016724176.2	full-splice_match	1471	129
Graft	gene-LOC107878295	rna-XM_016725230.2	full-splice_match	1395	129
Graft	gene-LOC107878191	transcript3060.NC_061117.1.nic	incomplete-splice_match	825	129
Graft	gene-LOC107839523	rna-XM_016683045.2	full-splice_match	3888	129
Graft	gene-LOC107840648	rna-XM_047395286.1	full-splice_match	1937	129
Graft	gene-LOC107879716	rna-XR_001677088.2	full-splice_match	576	129
Graft	gene-LOC107840589	transcript7687.NC_061118.1.nnic	novel_not_in_catalog	458	129
Graft	gene-LOC107840950	rna-XM_016684905.2	full-splice_match	777	129
Graft	gene-LOC107842832	transcript1801.NC_061119.1.nic	novel_in_catalog	1094	129
Graft	novelGene_gene-LOC107842839_AS	transcript1824.NC_061119.1.nnic	antisense	861	129
Graft	gene-LOC107842742	transcript2267.NC_061119.1.nic	novel_in_catalog	574	129
Graft	gene-LOC107843620	rna-XR_001666469.2	full-splice_match	161	129
Graft	gene-LOC107845949	rna-XR_001667110.2	full-splice_match	865	129
Graft	gene-LOC107845314	transcript113.NC_061120.1.nnic	novel_not_in_catalog	1277	129
Graft	gene-LOC107850211	rna-XM_016694625.2	full-splice_match	4920	129
Graft	gene-LOC107850919	rna-XM_047400982.1	full-splice_match	2179	129
Graft	gene-LOC107851315	transcript1100.NC_061122.1.nnic	novel_not_in_catalog	771	129
Graft	novelGene_gene-LOC107851588_AS	transcript2844.NC_061122.1.nnic	antisense	173	129
Graft	gene-LOC107860810	rna-XM_016706300.2	full-splice_match	2160	128
Graft	gene-LOC107858465	transcript500.NC_061112.1.nnic	novel_not_in_catalog	722	128
Graft	novelGene_896	transcript1640.NC_061112.1.nnic	intergenic	596	128
Graft	gene-LOC107859043	transcript2471.NC_061112.1.nnic	novel_not_in_catalog	1091	128
Graft	novelGene_gene-LOC107859802_AS	transcript4923.NC_061112.1.nnic	antisense	128	128
Graft	gene-LOC107852877	rna-XM_016697923.2	full-splice_match	2810	128
Graft	gene-LOC107862899	rna-XM_016708608.2	full-splice_match	3724	128
Graft	gene-LOC107863604	rna-XM_016709602.2	full-splice_match	1261	128
Graft	gene-LOC107863725	rna-XM_016709829.2	full-splice_match	1086	128
Graft	gene-LOC107863790	rna-XM_016709925.2	full-splice_match	424	128
Graft	gene-LOC107864469	transcript285.NC_061113.1.nic	incomplete-splice_match	643	128
Graft	gene-LOC107866178	transcript5344.NC_061113.1.nic	novel_in_catalog	467	128
Graft	gene-LOC107854478	rna-XM_016699487.2	full-splice_match	1029	128
Graft	gene-LOC107867340	rna-XR_001673142.2	full-splice_match	846	128
Graft	gene-LOC124898138	transcript1288.NC_061114.1.nnic	novel_not_in_catalog	429	128
Graft	gene-LOC107852485	transcript2513.NC_061114.1.nic	incomplete-splice_match	445	128
Graft	novelGene_gene-LOC107867217_AS	transcript4565.NC_061114.1.nnic	antisense	642	128
Graft	gene-LOC107870709	rna-XR_007055758.1	full-splice_match	920	128
Graft	gene-LOC107876023	rna-XM_016722988.2	full-splice_match	1060	128
Graft	gene-LOC107873676	transcript340.NC_061116.1.nic	incomplete-splice_match	515	128
Graft	novelGene_gene-LOC107853480_AS	transcript1569.NC_061116.1.nnic	antisense	793	128
Graft	gene-LOC107878733	rna-XM_016725837.2	full-splice_match	832	128
Graft	gene-LOC107839939	rna-XM_016683614.2	full-splice_match	972	128
Graft	gene-LOC124885304	rna-XM_047394631.1	full-splice_match	2910	128
Graft	gene-LOC107840432	transcript7223.NC_061118.1.nnic	novel_not_in_catalog	644	128
Graft	gene-LOC124887336	transcript2363.NC_061119.1.nnic	novel_not_in_catalog	453	128
Graft	gene-LOC107843373	rna-XM_016687638.2	full-splice_match	1025	128
Graft	gene-LOC107847987	rna-XM_016692621.2	full-splice_match	1496	128
Graft	gene-LOC107848517	rna-XM_047399641.1	full-splice_match	1450	128
Graft	gene-LOC107851539	transcript517.NC_061122.1.nnic	novel_not_in_catalog	938	128
Graft	gene-LOC107851329	transcript766.NC_061122.1.nic	incomplete-splice_match	848	128
Graft	gene-LOC107850391	transcript3911.NC_061122.1.nnic	novel_not_in_catalog	780	128
Graft	gene-LOC107876014	rna-XM_016722991.2	full-splice_match	1463	127
Graft	gene-LOC107865754	transcript805.NC_061111.1.nic	incomplete-splice_match	886	127
Graft	gene-LOC107854252	transcript3085.NC_061111.1.nnic	novel_not_in_catalog	668	127
Graft	gene-LOC107852590	transcript3464.NC_061111.1.nnic	novel_not_in_catalog	1248	127
Graft	gene-LOC107859894	rna-XM_016705044.2	full-splice_match	2648	127
Graft	novelGene_gene-LOC107858895_AS	transcript1945.NC_061112.1.nnic	antisense	626	127
Graft	gene-LOC107861618	rna-XM_016706907.2	full-splice_match	1505	127
Graft	gene-LOC107861856	rna-XM_016707233.2	full-splice_match	2564	127
Graft	gene-LOC107861876	rna-XM_016707256.2	full-splice_match	1056	127
Graft	gene-LOC107862994	rna-XM_016708730.2	full-splice_match	2265	127
Graft	gene-LOC107864531	rna-XM_016710926.2	full-splice_match	2326	127
Graft	gene-LOC124896996	transcript1666.NC_061113.1.nnic	novel_not_in_catalog	402	127
Graft	novelGene_gene-LOC107865540_AS	transcript2365.NC_061113.1.nnic	antisense	279	127
Graft	gene-LOC107855066	rna-XM_016700051.2	full-splice_match	1329	127
Graft	gene-LOC107866965	rna-XM_047411269.1	full-splice_match	1848	127
Graft	gene-LOC107872572	rna-XM_016719219.2	full-splice_match	864	127
Graft	gene-LOC107872638	rna-XM_016719268.2	full-splice_match	1099	127
Graft	gene-LOC107871210	transcript3858.NC_061115.1.nnic	genic	474	127
Graft	gene-LOC107875062	rna-XM_016721707.2	full-splice_match	1030	127
Graft	gene-LOC107875695	rna-XM_016722508.2	full-splice_match	851	127
Graft	gene-LOC107875924	rna-XM_016722828.2	full-splice_match	2309	127
Graft	gene-LOC107873477	rna-XR_007056990.1	full-splice_match	3059	127
Graft	gene-LOC107873656	transcript408.NC_061116.1.nic	incomplete-splice_match	702	127
Graft	gene-LOC107877629	rna-XM_016724325.2	full-splice_match	730	127
Graft	gene-LOC124886334	rna-XR_007043420.1	full-splice_match	155	127
Graft	gene-LOC107878016	transcript2169.NC_061117.1.nnic	novel_not_in_catalog	678	127
Graft	gene-LOC107839123	transcript2665.NC_061118.1.nic	incomplete-splice_match	845	127
Graft	gene-LOC107840625	transcript7782.NC_061118.1.nnic	novel_not_in_catalog	1038	127
Graft	gene-LOC107843115	rna-XM_016687292.2	full-splice_match	1093	127
Graft	gene-LOC107843686	rna-XM_047397295.1	full-splice_match	1246	127
Graft	gene-LOC107855998	rna-XM_047397637.1	full-splice_match	1185	127
Graft	novelGene_gene-LOC107877942_AS	transcript2808.NC_061120.1.nnic	antisense	704	127
Graft	gene-LOC107847659	rna-XM_016692049.2	full-splice_match	2565	127
Graft	gene-LOC107852847	rna-XM_016697888.2	full-splice_match	2342	127
Graft	gene-LOC107848462	transcript3870.NC_061121.1.nnic	novel_not_in_catalog	894	127
Graft	gene-LOC107847855	transcript5192.NC_061121.1.nnic	novel_not_in_catalog	655	127
Graft	gene-LOC107853835	rna-XM_016698825.2	full-splice_match	714	126
Graft	gene-LOC107870729	rna-XM_016717341.2	full-splice_match	2209	126
Graft	gene-LOC107872354	rna-XM_016719098.2	full-splice_match	1857	126
Graft	gene-LOC107868195	transcript1453.NC_061111.1.nic	incomplete-splice_match	1792	126
Graft	gene-LOC107860271	transcript6288.NC_061112.1.nnic	novel_not_in_catalog	726	126
Graft	gene-LOC107862585	rna-XM_016708205.2	full-splice_match	1058	126
Graft	gene-LOC107863092	rna-XM_016708858.2	full-splice_match	1984	126
Graft	gene-LOC107864617	rna-XM_016711039.2	full-splice_match	1642	126
Graft	gene-LOC107865909	rna-XM_016712101.2	full-splice_match	789	126
Graft	gene-LOC124897188	rna-XR_007053864.1	full-splice_match	331	126
Graft	gene-LOC124896526	transcript3648.NC_061113.1.nnic	novel_not_in_catalog	390	126
Graft	gene-LOC107863142	transcript5837.NC_061113.1.nic	incomplete-splice_match	795	126
Graft	gene-LOC107867260	rna-XM_016713419.2	full-splice_match	2793	126
Graft	gene-LOC107867903	rna-XM_016714382.2	full-splice_match	2266	126
Graft	gene-LOC107868309	rna-XM_016714970.2	full-splice_match	767	126
Graft	gene-LOC107867862	transcript1262.NC_061114.1.nnic	novel_in_catalog	630	126
Graft	gene-LOC107867803	transcript1952.NC_061114.1.nic	incomplete-splice_match	671	126
Graft	gene-LOC107867127	transcript4819.NC_061114.1.nnic	novel_not_in_catalog	885	126
Graft	gene-LOC107870560	rna-XM_016717130.2	full-splice_match	1199	126
Graft	gene-LOC107852957	rna-XM_047413297.1	full-splice_match	1565	126
Graft	gene-LOC107875418	rna-XM_016722133.2	full-splice_match	1228	126
Graft	gene-LOC107876077	rna-XM_016723076.2	full-splice_match	1752	126
Graft	gene-LOC107852784	rna-XR_001669562.2	full-splice_match	1197	126
Graft	gene-LOC107873370	transcript1647.NC_061116.1.nic	incomplete-splice_match	715	126
Graft	novelGene_gene-LOC107873293_AS	transcript2340.NC_061116.1.nnic	antisense	417	126
Graft	gene-LOC107872823	transcript3602.NC_061116.1.nic	incomplete-splice_match	1497	126
Graft	gene-LOC107875309	transcript7694.NC_061116.1.nic	incomplete-splice_match	602	126
Graft	gene-LOC107877783	rna-XR_001676514.2	full-splice_match	2244	126
Graft	gene-LOC107850218	transcript1417.NC_061117.1.nic	incomplete-splice_match	524	126
Graft	novelGene_gene-LOC107878570_AS	transcript4386.NC_061117.1.nnic	antisense	831	126
Graft	gene-LOC107839798	rna-XM_016683432.2	full-splice_match	1277	126
Graft	gene-LOC107839131	rna-XR_001665044.2	full-splice_match	1113	126
Graft	gene-LOC107856985	transcript1859.NC_061118.1.nnic	novel_not_in_catalog	346	126
Graft	gene-LOC107842779	rna-XR_001666087.2	full-splice_match	1082	126
Graft	gene-LOC107846888	rna-XM_016691155.2	full-splice_match	1175	126
Graft	gene-LOC107848058	rna-XM_016692718.2	full-splice_match	1868	126
Graft	gene-LOC107877922	transcript2590.NC_061121.1.nic	incomplete-splice_match	636	126
Graft	gene-LOC107854404	transcript3275.NC_061121.1.nic	incomplete-splice_match	300	126
Graft	gene-LOC107851829	rna-XM_016696926.2	full-splice_match	4550	126
Graft	gene-LOC107850943	rna-XR_007047825.1	full-splice_match	3104	126
Graft	novelGene_gene-LOC107851106_AS	transcript1603.NC_061122.1.nnic	antisense	457	126
Graft	gene-LOC107851017	transcript3196.NC_061122.1.nnic	novel_not_in_catalog	628	126
Graft	gene-LOC107849788	transcript4148.NC_061122.1.nic	incomplete-splice_match	898	126
Graft	gene-LOC107844240	rna-XM_016688703.2	full-splice_match	1022	125
Graft	gene-LOC107871458	rna-XM_016718399.2	full-splice_match	2035	125
Graft	gene-LOC107875420	rna-XM_047395200.1	full-splice_match	3277	125
Graft	gene-LOC107860210	rna-XM_016705484.2	full-splice_match	2110	125
Graft	gene-LOC107858594	transcript1233.NC_061112.1.nic	incomplete-splice_match	418	125
Graft	gene-LOC107858793	transcript1658.NC_061112.1.nnic	novel_not_in_catalog	672	125
Graft	gene-LOC107859447	transcript3957.NC_061112.1.nic	incomplete-splice_match	358	125
Graft	gene-LOC107863256	rna-XM_016709094.2	full-splice_match	2731	125
Graft	gene-LOC107864678	rna-XM_016711116.2	full-splice_match	3429	125
Graft	gene-LOC107858889	rna-XM_047409362.1	full-splice_match	1428	125
Graft	gene-LOC107861755	rna-XM_047410147.1	full-splice_match	1247	125
Graft	gene-LOC107863591	rna-XR_001672346.2	full-splice_match	1219	125
Graft	gene-LOC107863565	transcript4856.NC_061113.1.nnic	novel_not_in_catalog	631	125
Graft	gene-LOC107862759	transcript7053.NC_061113.1.nic	incomplete-splice_match	445	125
Graft	gene-LOC107855650	rna-XR_001670329.2	full-splice_match	1284	125
Graft	novelGene_gene-LOC107867476_AS	transcript3795.NC_061114.1.nnic	antisense	869	125
Graft	gene-LOC107870965	rna-XM_016717693.2	full-splice_match	1679	125
Graft	gene-LOC107871084	rna-XM_016717881.2	full-splice_match	1357	125
Graft	gene-LOC107848209	transcript3225.NC_061115.1.nnic	novel_not_in_catalog	759	125
Graft	gene-LOC107873559	rna-XM_016720453.2	full-splice_match	924	125
Graft	gene-LOC107873208	rna-XR_001675176.2	full-splice_match	923	125
Graft	gene-LOC107873159	transcript2678.NC_061116.1.nic	incomplete-splice_match	490	125
Graft	gene-LOC107838807	rna-XM_016682009.2	full-splice_match	2877	125
Graft	gene-LOC107839502	rna-XM_016683014.2	full-splice_match	4007	125
Graft	gene-LOC107879935	rna-XM_016726859.2	full-splice_match	626	125
Graft	gene-LOC107839932	transcript5484.NC_061118.1.nic	incomplete-splice_match	655	125
Graft	gene-LOC107841760	rna-XM_016685596.2	full-splice_match	2177	125
Graft	novelGene_gene-LOC107842155_AS	transcript4363.NC_061119.1.nnic	antisense	171	125
Graft	gene-LOC107845851	rna-XM_016690347.2	full-splice_match	1607	125
Graft	gene-LOC107845430	transcript414.NC_061120.1.nic	incomplete-splice_match	530	125
Graft	gene-LOC107847604	transcript1280.NC_061121.1.nnic	novel_not_in_catalog	1310	125
Graft	gene-LOC107879315	rna-XM_016726375.2	full-splice_match	1825	124
Graft	gene-LOC107844142	rna-XR_007047627.1	full-splice_match	601	124
Graft	gene-LOC107840144	transcript5305.NC_061111.1.nic	incomplete-splice_match	723	124
Graft	gene-LOC107842412	transcript6124.NC_061111.1.nic	incomplete-splice_match	866	124
Graft	gene-LOC107863853	rna-XM_016710023.2	full-splice_match	1942	124
Graft	gene-LOC107864087	rna-XM_016710351.2	full-splice_match	1533	124
Graft	gene-LOC107863616	transcript4204.NC_061113.1.nnic	novel_not_in_catalog	819	124
Graft	gene-LOC107862962	transcript6343.NC_061113.1.nic	incomplete-splice_match	679	124
Graft	gene-LOC107873394	rna-XM_016720239.2	full-splice_match	1034	124
Graft	gene-LOC107874243	rna-XM_016721077.2	full-splice_match	1063	124
Graft	gene-LOC107874622	rna-XM_016721384.2	full-splice_match	1576	124
Graft	gene-LOC107873585	transcript666.NC_061116.1.nic	novel_in_catalog	590	124
Graft	gene-LOC107872887	transcript3362.NC_061116.1.nnic	novel_not_in_catalog	647	124
Graft	gene-LOC107854253	rna-XM_016699259.2	full-splice_match	1441	124
Graft	gene-LOC107878654	rna-XM_016725724.2	full-splice_match	1775	124
Graft	gene-LOC107878857	rna-XM_016726014.2	full-splice_match	1591	124
Graft	gene-LOC107839337	rna-XM_016682772.2	full-splice_match	1206	124
Graft	gene-LOC107840310	rna-XM_016684131.2	full-splice_match	1731	124
Graft	gene-LOC107842472	rna-XM_016686334.2	full-splice_match	2623	124
Graft	gene-LOC107842971	transcript1263.NC_061119.1.nnic	novel_in_catalog	768	124
Graft	gene-LOC107843826	transcript4734.NC_061120.1.nnic	novel_not_in_catalog	759	124
Graft	gene-LOC107856751	rna-XM_016701740.2	full-splice_match	1314	124
Graft	gene-LOC107850820	rna-XM_016695588.2	full-splice_match	2053	124
Graft	gene-LOC107850850	transcript2250.NC_061122.1.nnic	novel_not_in_catalog	567	124
Graft	novelGene_gene-LOC107866430_AS	transcript1084.NC_061111.1.nnic	antisense	621	123
Graft	gene-LOC107868041	transcript1414.NC_061111.1.nic	incomplete-splice_match	466	123
Graft	novelGene_513	transcript4514.NC_061111.1.nnic	intergenic	630	123
Graft	gene-LOC107848102	transcript7373.NC_061111.1.nnic	novel_not_in_catalog	842	123
Graft	gene-LOC107860249	rna-XM_016705526.2	full-splice_match	1352	123
Graft	gene-LOC107860063	transcript5701.NC_061112.1.nnic	novel_not_in_catalog	744	123
Graft	gene-LOC107861980	transcript8719.NC_061113.1.nic	incomplete-splice_match	821	123
Graft	gene-LOC107867096	rna-XM_016713208.2	full-splice_match	2038	123
Graft	gene-LOC124898160	rna-XM_047411873.1	full-splice_match	576	123
Graft	gene-LOC124898179	rna-XR_007055089.1	full-splice_match	956	123
Graft	gene-LOC107867825	transcript1816.NC_061114.1.nnic	novel_not_in_catalog	396	123
Graft	gene-LOC107871440	rna-XM_047412900.1	full-splice_match	2332	123
Graft	gene-LOC107872359	transcript1604.NC_061115.1.nic	incomplete-splice_match	342	123
Graft	gene-LOC107873467	transcript1206.NC_061116.1.nic	incomplete-splice_match	808	123
Graft	gene-LOC107853094	transcript2484.NC_061116.1.nic	incomplete-splice_match	565	123
Graft	novelGene_gene-LOC124899308_AS	transcript4174.NC_061116.1.nnic	antisense	584	123
Graft	gene-LOC107855420	transcript5027.NC_061116.1.nnic	novel_not_in_catalog	545	123
Graft	gene-LOC107877903	rna-XM_016724702.2	full-splice_match	1708	123
Graft	gene-LOC107839250	rna-XM_016682660.2	full-splice_match	3954	123
Graft	gene-LOC107839479	rna-XM_016682980.2	full-splice_match	1028	123
Graft	gene-LOC107839871	rna-XM_016683517.2	full-splice_match	2379	123
Graft	gene-LOC107857127	rna-XM_047394517.1	full-splice_match	8362	123
Graft	gene-LOC124886501	rna-XR_007043797.1	full-splice_match	837	123
Graft	gene-LOC107842889	rna-XM_016686932.2	full-splice_match	2287	123
Graft	gene-LOC107879042	transcript1367.NC_061120.1.nic	novel_in_catalog	597	123
Graft	gene-LOC107847904	rna-XM_016692501.2	full-splice_match	1769	123
Graft	gene-LOC107848153	rna-XR_001667839.2	full-splice_match	896	123
Graft	gene-LOC124888527	rna-XR_007046896.1	full-splice_match	2106	123
Graft	gene-LOC107850737	rna-XM_016695471.2	full-splice_match	1244	123
Graft	gene-LOC107877169	transcript4179.NC_061111.1.nic	incomplete-splice_match	369	122
Graft	gene-LOC107859858	rna-XM_016704997.2	full-splice_match	1462	122
Graft	gene-LOC107860245	rna-XM_016705522.2	full-splice_match	1628	122
Graft	gene-LOC107860540	rna-XM_016705930.2	full-splice_match	4395	122
Graft	gene-LOC107858898	transcript1956.NC_061112.1.nnic	novel_not_in_catalog	974	122
Graft	gene-LOC107859374	transcript3618.NC_061112.1.nic	incomplete-splice_match	469	122
Graft	gene-LOC107861693	rna-XM_016707008.2	full-splice_match	2579	122
Graft	gene-LOC107863737	rna-XM_016709848.2	full-splice_match	2013	122
Graft	gene-LOC107864050	rna-XM_016710303.2	full-splice_match	1149	122
Graft	gene-LOC107865786	rna-XM_016711975.2	full-splice_match	773	122
Graft	gene-LOC107867252	rna-XM_016713406.2	full-splice_match	2775	122
Graft	gene-LOC107867764	rna-XM_016714164.2	full-splice_match	1080	122
Graft	gene-LOC107867971	rna-XM_016714491.2	full-splice_match	2206	122
Graft	gene-LOC124897764	rna-XM_047411130.1	full-splice_match	3073	122
Graft	gene-LOC107868299	transcript571.NC_061114.1.nnic	novel_not_in_catalog	1058	122
Graft	gene-LOC107854312	transcript1414.NC_061116.1.nic	incomplete-splice_match	392	122
Graft	gene-LOC107875571	transcript6490.NC_061116.1.nnic	novel_not_in_catalog	779	122
Graft	novelGene_gene-LOC107878410_AS	transcript3860.NC_061117.1.nnic	antisense	178	122
Graft	gene-LOC107840043	rna-XM_016683758.2	full-splice_match	1664	122
Graft	gene-LOC107840589	rna-XM_016684496.2	full-splice_match	1878	122
Graft	gene-LOC107838770	transcript368.NC_061118.1.nnic	genic	482	122
Graft	gene-LOC107842882	rna-XM_016686924.2	full-splice_match	1396	122
Graft	gene-LOC107843828	rna-XM_016688226.2	full-splice_match	1684	122
Graft	gene-LOC107845778	rna-XM_016690261.2	full-splice_match	1238	122
Graft	gene-LOC107847909	rna-XM_016692509.2	full-splice_match	1794	122
Graft	gene-LOC107847543	transcript3895.NC_061121.1.nic	incomplete-splice_match	962	122
Graft	gene-LOC107850984	rna-XM_016695852.2	full-splice_match	1124	122
Graft	gene-LOC107879727	rna-XM_016726679.2	full-splice_match	1641	121
Graft	gene-LOC107861975	rna-XM_047408769.1	full-splice_match	2781	121
Graft	novelGene_488	transcript3279.NC_061111.1.nnic	intergenic	453	121
Graft	gene-LOC107859638	rna-XM_016704699.2	full-splice_match	1439	121
Graft	gene-LOC107860424	rna-XM_016705787.2	full-splice_match	1103	121
Graft	gene-LOC107860511	rna-XM_016705893.2	full-splice_match	2877	121
Graft	gene-LOC107862922	transcript6484.NC_061113.1.nic	novel_in_catalog	1032	121
Graft	gene-LOC107870983	rna-XM_016717718.2	full-splice_match	2858	121
Graft	gene-LOC107871378	rna-XM_016718301.2	full-splice_match	5205	121
Graft	gene-LOC107876103	rna-XM_016723105.2	full-splice_match	1166	121
Graft	gene-LOC107873739	transcript284.NC_061116.1.nic	incomplete-splice_match	722	121
Graft	novelGene_gene-LOC107875764_AS	transcript5891.NC_061116.1.nnic	antisense	572	121
Graft	gene-LOC107878394	rna-XM_016725368.2	full-splice_match	827	121
Graft	gene-LOC107839306	rna-XM_016682728.2	full-splice_match	1478	121
Graft	gene-LOC107839756	rna-XM_016683379.2	full-splice_match	2868	121
Graft	gene-LOC107840053	rna-XM_016683768.2	full-splice_match	3198	121
Graft	gene-LOC107879787	rna-XM_016726736.2	full-splice_match	960	121
Graft	gene-LOC107856965	transcript1844.NC_061118.1.nnic	novel_not_in_catalog	604	121
Graft	gene-LOC107841891	rna-XM_016685744.2	full-splice_match	4144	121
Graft	gene-LOC107842664	rna-XM_016686617.2	full-splice_match	1024	121
Graft	gene-LOC107843266	rna-XM_016687535.2	full-splice_match	1297	121
Graft	gene-LOC124886970	rna-XM_047395901.1	full-splice_match	1026	121
Graft	gene-LOC107840916	transcript5310.NC_061119.1.nnic	novel_not_in_catalog	737	121
Graft	gene-LOC107843898	rna-XM_016688312.2	full-splice_match	1113	121
Graft	novelGene_5081	transcript4504.NC_061121.1.nnic	intergenic	846	121
Graft	gene-LOC107849731	rna-XM_016694293.2	full-splice_match	461	121
Graft	gene-LOC107851992	rna-XM_016697036.2	full-splice_match	2290	121
Graft	gene-LOC124889378	rna-XM_047400997.1	full-splice_match	1174	121
Graft	gene-LOC107869653	rna-XM_016716154.2	full-splice_match	1247	120
Graft	gene-LOC107851729	rna-XM_047402854.1	full-splice_match	790	120
Graft	gene-LOC107873187	rna-XR_001675165.2	full-splice_match	975	120
Graft	gene-LOC107847880	rna-XR_007053279.1	full-splice_match	2711	120
Graft	gene-LOC107845873	transcript3546.NC_061111.1.nnic	novel_not_in_catalog	244	120
Graft	gene-LOC107878238	transcript4029.NC_061111.1.nnic	novel_not_in_catalog	829	120
Graft	gene-LOC107849603	transcript7630.NC_061111.1.nnic	novel_not_in_catalog	508	120
Graft	gene-LOC107857596	rna-XM_016702414.2	full-splice_match	15032	120
Graft	gene-LOC107859891	rna-XM_016705041.2	full-splice_match	1368	120
Graft	gene-LOC107859984	rna-XM_047407216.1	full-splice_match	1417	120
Graft	gene-LOC107859151	transcript2895.NC_061112.1.nnic	novel_not_in_catalog	241	120
Graft	gene-LOC107860417	transcript6693.NC_061112.1.nnic	novel_not_in_catalog	725	120
Graft	gene-LOC107860457	transcript6830.NC_061112.1.nnic	novel_not_in_catalog	557	120
Graft	gene-LOC107862149	rna-XM_016707619.2	full-splice_match	2227	120
Graft	gene-LOC107862836	rna-XM_016708520.2	full-splice_match	832	120
Graft	gene-LOC107864556	rna-XM_016710968.2	full-splice_match	866	120
Graft	gene-LOC107867150	rna-XM_016713273.2	full-splice_match	1442	120
Graft	gene-LOC107867384	rna-XM_047411003.1	full-splice_match	4856	120
Graft	gene-LOC107867440	rna-XR_007054598.1	full-splice_match	1890	120
Graft	novelGene_1956	transcript1264.NC_061114.1.nnic	intergenic	531	120
Graft	gene-LOC107853899	rna-XM_016698884.2	full-splice_match	1359	120
Graft	gene-LOC107871283	rna-XM_016718162.2	full-splice_match	3761	120
Graft	gene-LOC107843505	transcript3103.NC_061115.1.nnic	novel_not_in_catalog	698	120
Graft	gene-LOC124899927	rna-XR_007057487.1	full-splice_match	218	120
Graft	gene-LOC107873315	transcript1929.NC_061116.1.nnic	novel_not_in_catalog	1140	120
Graft	gene-LOC107875561	transcript6520.NC_061116.1.nic	incomplete-splice_match	200	120
Graft	gene-LOC107875553	transcript6539.NC_061116.1.nnic	novel_not_in_catalog	971	120
Graft	gene-LOC107878170	rna-XM_016725087.2	full-splice_match	1280	120
Graft	gene-LOC107877875	transcript2066.NC_061117.1.nic	incomplete-splice_match	926	120
Graft	gene-LOC107838951	rna-XM_016682245.2	full-splice_match	3216	120
Graft	gene-LOC107839103	rna-XM_016682463.2	full-splice_match	1610	120
Graft	gene-LOC107839726	rna-XM_016683341.2	full-splice_match	1908	120
Graft	gene-LOC107840214	rna-XM_016684002.2	full-splice_match	780	120
Graft	gene-LOC107838964	transcript586.NC_061118.1.nic	incomplete-splice_match	459	120
Graft	gene-LOC107842942	transcript1071.NC_061119.1.nic	incomplete-splice_match	689	120
Graft	gene-LOC107842797	transcript2065.NC_061119.1.nnic	novel_not_in_catalog	812	120
Graft	gene-LOC107842388	transcript3736.NC_061119.1.nnic	novel_not_in_catalog	888	120
Graft	novelGene_gene-LOC107845658_AS	transcript1198.NC_061120.1.nnic	antisense	869	120
Graft	gene-LOC107843491	transcript3445.NC_061120.1.nic	incomplete-splice_match	429	120
Graft	gene-LOC107847727	transcript1608.NC_061121.1.nnic	novel_not_in_catalog	503	120
Graft	gene-LOC107843004	transcript2079.NC_061121.1.nic	incomplete-splice_match	757	120
Graft	gene-LOC107854865	transcript3158.NC_061121.1.nic	incomplete-splice_match	1387	120
Graft	gene-LOC107849567	rna-XM_016694123.2	full-splice_match	1363	120
Graft	gene-LOC107851586	transcript3263.NC_061122.1.nic	incomplete-splice_match	394	120
Graft	gene-LOC107850570	transcript3492.NC_061122.1.nnic	novel_not_in_catalog	698	120
Graft	gene-LOC107850596	transcript4023.NC_061122.1.nic	incomplete-splice_match	773	120
Graft	gene-LOC107842579	rna-XM_016686503.2	full-splice_match	5998	119
Graft	gene-LOC107859871	rna-XM_016705016.2	full-splice_match	906	119
Graft	gene-LOC124899402	rna-XM_047414257.1	full-splice_match	839	119
Graft	gene-LOC107859279	rna-XM_016704241.2	full-splice_match	1208	119
Graft	gene-LOC107859067	transcript2525.NC_061112.1.nnic	novel_not_in_catalog	733	119
Graft	gene-LOC107861926	rna-XM_016707320.2	full-splice_match	1385	119
Graft	gene-LOC107863481	rna-XM_016709409.2	full-splice_match	743	119
Graft	gene-LOC107864422	transcript123.NC_061113.1.nnic	novel_not_in_catalog	132	119
Graft	gene-LOC107863822	transcript3621.NC_061113.1.nic	incomplete-splice_match	814	119
Graft	gene-LOC107867040	rna-XM_016713131.2	full-splice_match	1798	119
Graft	gene-LOC107867059	rna-XM_016713158.2	full-splice_match	3383	119
Graft	gene-LOC107868031	transcript1196.NC_061114.1.nic	incomplete-splice_match	567	119
Graft	gene-LOC107867818	transcript1841.NC_061114.1.nnic	novel_not_in_catalog	543	119
Graft	gene-LOC107870546	transcript1683.NC_061115.1.nic	incomplete-splice_match	760	119
Graft	gene-LOC107870574	transcript1924.NC_061115.1.nic	incomplete-splice_match	537	119
Graft	gene-LOC107875611	rna-XM_016722389.2	full-splice_match	1977	119
Graft	gene-LOC107872763	transcript3829.NC_061116.1.nic	incomplete-splice_match	718	119
Graft	gene-LOC107875810	transcript5727.NC_061116.1.nnic	novel_not_in_catalog	881	119
Graft	novelGene_gene-LOC107875411_AS	transcript6930.NC_061116.1.nnic	antisense	756	119
Graft	gene-LOC107877881	rna-XM_016724666.2	full-splice_match	1127	119
Graft	gene-LOC107878579	rna-XM_016725616.2	full-splice_match	1701	119
Graft	gene-LOC107878791	rna-XM_016725922.2	full-splice_match	5022	119
Graft	gene-LOC107878420	transcript3887.NC_061117.1.nnic	novel_not_in_catalog	882	119
Graft	gene-LOC107878550	transcript4325.NC_061117.1.nnic	novel_not_in_catalog	656	119
Graft	gene-LOC107839415	rna-XM_016682891.2	full-splice_match	1058	119
Graft	gene-LOC107845652	rna-XM_016690085.2	full-splice_match	1366	119
Graft	gene-LOC107840224	transcript6374.NC_061118.1.nnic	novel_not_in_catalog	502	119
Graft	gene-LOC107842733	rna-XM_047396879.1	full-splice_match	1040	119
Graft	gene-LOC107842402	transcript3413.NC_061119.1.nic	incomplete-splice_match	543	119
Graft	gene-LOC107845768	rna-XM_016690246.2	full-splice_match	1881	119
Graft	gene-LOC107873124	rna-XM_016719854.2	full-splice_match	2607	119
Graft	gene-LOC107847800	rna-XM_016692296.2	full-splice_match	2649	119
Graft	gene-LOC107848295	rna-XM_016693030.2	full-splice_match	1569	119
Graft	gene-LOC107848258	transcript4370.NC_061121.1.nnic	genic	263	119
Graft	gene-LOC107851540	rna-XM_016696603.1	full-splice_match	1096	119
Graft	gene-LOC107851594	rna-XM_016696664.2	full-splice_match	1029	119
Graft	gene-LOC107853823	rna-XM_016698818.2	full-splice_match	1122	118
Graft	gene-LOC107867874	transcript1311.NC_061111.1.nnic	novel_not_in_catalog	850	118
Graft	gene-LOC107873911	transcript3331.NC_061111.1.nnic	novel_not_in_catalog	762	118
Graft	gene-LOC107877918	transcript4406.NC_061111.1.nic	incomplete-splice_match	981	118
Graft	gene-LOC107851386	transcript8046.NC_061111.1.nic	incomplete-splice_match	440	118
Graft	gene-LOC107857592	rna-XM_016702411.2	full-splice_match	1837	118
Graft	gene-LOC107860040	transcript5577.NC_061112.1.nnic	novel_not_in_catalog	1299	118
Graft	gene-LOC107867159	rna-XM_016713290.2	full-splice_match	1864	118
Graft	gene-LOC107867635	rna-XM_016713967.2	full-splice_match	1740	118
Graft	gene-LOC107869416	rna-XM_016715957.2	full-splice_match	1118	118
Graft	gene-LOC107870627	rna-XR_001674216.2	full-splice_match	983	118
Graft	gene-LOC107855815	rna-XM_016700812.2	full-splice_match	587	118
Graft	gene-LOC107875792	rna-XM_016722630.2	full-splice_match	1020	118
Graft	novelGene_gene-LOC107873119_AS	transcript2699.NC_061116.1.nnic	antisense	206	118
Graft	gene-LOC107839166	transcript3658.NC_061116.1.nnic	novel_not_in_catalog	779	118
Graft	gene-LOC107877604	rna-XM_047415127.1	full-splice_match	1380	118
Graft	gene-LOC124885615	rna-XR_007042921.1	full-splice_match	950	118
Graft	gene-LOC107838775	rna-XM_016681968.2	full-splice_match	1087	118
Graft	gene-LOC107839096	rna-XM_016682451.2	full-splice_match	1170	118
Graft	gene-LOC107879730	rna-XM_016726678.2	full-splice_match	624	118
Graft	gene-LOC107854884	transcript4095.NC_061118.1.nic	incomplete-splice_match	695	118
Graft	gene-LOC107841757	rna-XM_016685590.2	full-splice_match	1101	118
Graft	gene-LOC107845967	rna-XR_001667123.2	full-splice_match	1085	118
Graft	gene-LOC107845444	transcript1906.NC_061120.1.nic	novel_in_catalog	417	118
Graft	gene-LOC107847862	rna-XM_016692420.2	full-splice_match	3092	118
Graft	gene-LOC107847952	rna-XM_047399385.1	full-splice_match	2636	118
Graft	gene-LOC107854658	transcript126.NC_061121.1.nnic	novel_not_in_catalog	477	118
Graft	gene-LOC107847926	transcript2395.NC_061121.1.nnic	novel_not_in_catalog	1041	118
Graft	gene-LOC107869904	rna-XM_016716306.2	full-splice_match	1588	117
Graft	gene-LOC107871044	transcript1978.NC_061111.1.nnic	novel_not_in_catalog	716	117
Graft	gene-LOC107842918	transcript6371.NC_061111.1.nic	incomplete-splice_match	812	117
Graft	gene-LOC107857543	rna-XM_016702337.2	full-splice_match	1737	117
Graft	gene-LOC107858776	rna-XM_016703563.2	full-splice_match	1271	117
Graft	gene-LOC107860267	transcript6278.NC_061112.1.nnic	genic	304	117
Graft	gene-LOC107856532	rna-XM_016701524.2	full-splice_match	1582	117
Graft	gene-LOC107862165	rna-XM_016707643.2	full-splice_match	1931	117
Graft	gene-LOC107862168	rna-XM_016707649.2	full-splice_match	1179	117
Graft	gene-LOC107863104	rna-XM_016708878.2	full-splice_match	2536	117
Graft	gene-LOC107866596	rna-XM_016712626.2	full-splice_match	797	117
Graft	gene-LOC107863456	transcript5054.NC_061113.1.nic	incomplete-splice_match	635	117
Graft	gene-LOC107868268	rna-XM_016714918.2	full-splice_match	2446	117
Graft	gene-LOC107867854	rna-XR_001673381.2	full-splice_match	1164	117
Graft	gene-LOC107867737	rna-XR_007054476.1	full-splice_match	2053	117
Graft	gene-LOC107867003	transcript5308.NC_061114.1.nic	incomplete-splice_match	903	117
Graft	gene-LOC107853549	rna-XM_016698540.2	full-splice_match	2634	117
Graft	gene-LOC107870662	transcript2112.NC_061115.1.nnic	novel_not_in_catalog	644	117
Graft	novelGene_2436	transcript2360.NC_061115.1.nnic	intergenic	417	117
Graft	gene-LOC124898929	transcript3004.NC_061115.1.nic	incomplete-splice_match	533	117
Graft	gene-LOC107876100	rna-XM_016723102.2	full-splice_match	1489	117
Graft	gene-LOC107840641	rna-XM_047395269.1	full-splice_match	6181	117
Graft	gene-LOC107838783	transcript334.NC_061118.1.nnic	novel_not_in_catalog	271	117
Graft	gene-LOC107838898	transcript2196.NC_061118.1.nnic	novel_not_in_catalog	1216	117
Graft	gene-LOC107839118	transcript2776.NC_061118.1.nic	incomplete-splice_match	600	117
Graft	gene-LOC107842908	rna-XM_016686957.2	full-splice_match	3797	117
Graft	gene-LOC107842988	rna-XM_016687104.2	full-splice_match	780	117
Graft	gene-LOC107842586	rna-XM_047396867.1	full-splice_match	1065	117
Graft	gene-LOC107841906	rna-XR_001665485.2	full-splice_match	555	117
Graft	gene-LOC124887665	rna-XM_047397417.1	full-splice_match	1125	117
Graft	gene-LOC107845134	rna-XR_001666725.2	full-splice_match	1782	117
Graft	gene-LOC107843608	transcript3778.NC_061120.1.nnic	novel_not_in_catalog	930	117
Graft	gene-LOC107847849	rna-XM_016692395.2	full-splice_match	2195	117
Graft	gene-LOC107848066	rna-XM_016692724.2	full-splice_match	1033	117
Graft	gene-LOC107854650	rna-XR_001670065.2	full-splice_match	672	117
Graft	gene-LOC107847719	transcript3405.NC_061121.1.nic	incomplete-splice_match	821	117
Graft	novelGene_gene-LOC107870842_AS	transcript3925.NC_061122.1.nnic	antisense	549	117
Graft	gene-LOC107851204	transcript4832.NC_061122.1.nic	incomplete-splice_match	838	117
Graft	novelGene_gene-LOC107853169_AS	transcript4999.NC_061122.1.nnic	antisense	562	117
Graft	gene-LOC107876569	rna-XM_016723463.2	full-splice_match	1002	116
Graft	gene-LOC107867928	rna-XM_047393633.1	full-splice_match	856	116
Graft	gene-LOC107870790	transcript1889.NC_061111.1.nnic	novel_not_in_catalog	444	116
Graft	gene-LOC107858593	rna-XM_016703321.2	full-splice_match	1128	116
Graft	gene-LOC107860434	rna-XM_016705801.2	full-splice_match	1335	116
Graft	gene-LOC107861104	rna-XM_016706488.2	full-splice_match	748	116
Graft	gene-LOC107853271	rna-XM_047406718.1	full-splice_match	1271	116
Graft	gene-LOC107861645	rna-XM_016706947.2	full-splice_match	717	116
Graft	gene-LOC107864577	rna-XM_047409011.1	full-splice_match	2063	116
Graft	gene-LOC107864165	rna-XR_001672578.2	full-splice_match	816	116
Graft	novelGene_gene-LOC107862882_AS	transcript6627.NC_061113.1.nnic	antisense	556	116
Graft	gene-LOC107868478	transcript74.NC_061114.1.nnic	novel_not_in_catalog	736	116
Graft	gene-LOC107867950	transcript2328.NC_061114.1.nnic	novel_not_in_catalog	535	116
Graft	gene-LOC107867718	transcript2814.NC_061114.1.nnic	novel_not_in_catalog	662	116
Graft	gene-LOC107866754	transcript5985.NC_061114.1.nnic	novel_not_in_catalog	526	116
Graft	gene-LOC107870164	rna-XM_016716594.2	full-splice_match	5144	116
Graft	gene-LOC107870027	rna-XM_047412331.1	full-splice_match	643	116
Graft	gene-LOC107872866	rna-XM_016719515.2	full-splice_match	2057	116
Graft	gene-LOC107875229	rna-XM_016721847.2	full-splice_match	929	116
Graft	gene-LOC107875256	rna-XM_016721890.2	full-splice_match	704	116
Graft	gene-LOC107875598	rna-XM_016722372.2	full-splice_match	2080	116
Graft	gene-LOC107875955	rna-XM_016722868.2	full-splice_match	1183	116
Graft	gene-LOC107876095	rna-XM_016723098.2	full-splice_match	3481	116
Graft	gene-LOC107877529	rna-XM_016724194.2	full-splice_match	3005	116
Graft	gene-LOC107876942	rna-XM_047393370.1	full-splice_match	2992	116
Graft	gene-LOC107878423	transcript3917.NC_061117.1.nnic	novel_not_in_catalog	166	116
Graft	gene-LOC107878590	transcript4425.NC_061117.1.nnic	novel_not_in_catalog	670	116
Graft	novelGene_gene-LOC107856314_AS	transcript5025.NC_061117.1.nnic	antisense	324	116
Graft	gene-LOC107839364	rna-XM_016682814.2	full-splice_match	1081	116
Graft	gene-LOC107839744	transcript4922.NC_061118.1.nic	incomplete-splice_match	395	116
Graft	gene-LOC107845052	rna-XM_016689333.2	full-splice_match	1294	116
Graft	gene-LOC107845952	rna-XM_016690465.2	full-splice_match	1970	116
Graft	novelGene_gene-LOC107850687_AS	transcript1063.NC_061122.1.nnic	antisense	486	116
Graft	gene-LOC107851429	transcript2314.NC_061122.1.nic	incomplete-splice_match	464	116
Graft	gene-LOC107850901	transcript2359.NC_061122.1.nnic	novel_in_catalog	707	116
Graft	gene-LOC107870982	rna-XM_016717721.2	full-splice_match	1643	115
Graft	gene-LOC107859999	rna-XM_016705189.2	full-splice_match	1101	115
Graft	gene-LOC107860067	rna-XM_016705283.2	full-splice_match	972	115
Graft	gene-LOC107861470	rna-XM_016706803.2	full-splice_match	972	115
Graft	gene-LOC107858658	transcript1425.NC_061112.1.nnic	novel_not_in_catalog	847	115
Graft	gene-LOC107862984	rna-XM_016708722.2	full-splice_match	740	115
Graft	gene-LOC107863164	rna-XM_016708971.2	full-splice_match	2369	115
Graft	gene-LOC107864636	rna-XM_016711064.2	full-splice_match	1053	115
Graft	gene-LOC107863345	transcript5195.NC_061113.1.nic	incomplete-splice_match	595	115
Graft	gene-LOC107862218	transcript9222.NC_061113.1.nic	incomplete-splice_match	685	115
Graft	gene-LOC107866761	transcript5947.NC_061114.1.nic	incomplete-splice_match	815	115
Graft	gene-LOC107870312	rna-XM_016716802.2	full-splice_match	1506	115
Graft	gene-LOC107870325	rna-XM_047412513.1	full-splice_match	1255	115
Graft	gene-LOC107870546	transcript1690.NC_061115.1.nic	incomplete-splice_match	728	115
Graft	gene-LOC107852082	transcript2413.NC_061115.1.nnic	novel_not_in_catalog	793	115
Graft	novelGene_gene-LOC107854800_AS	transcript3323.NC_061115.1.nnic	antisense	344	115
Graft	gene-LOC107875303	rna-XM_016721965.2	full-splice_match	2385	115
Graft	gene-LOC107875392	rna-XM_016722099.2	full-splice_match	842	115
Graft	gene-LOC107875752	transcript5911.NC_061116.1.nnic	novel_not_in_catalog	301	115
Graft	gene-LOC107877696	rna-XM_016724388.2	full-splice_match	1398	115
Graft	gene-LOC107878673	rna-XM_016725753.2	full-splice_match	2153	115
Graft	gene-LOC107877782	transcript1264.NC_061117.1.nnic	novel_not_in_catalog	569	115
Graft	gene-LOC107838991	rna-XM_016682310.2	full-splice_match	2121	115
Graft	gene-LOC107840482	rna-XM_016684355.2	full-splice_match	2640	115
Graft	gene-LOC107845013	rna-XM_016689312.2	full-splice_match	2281	115
Graft	gene-LOC107845495	rna-XM_016689854.2	full-splice_match	1169	115
Graft	gene-LOC107847669	rna-XM_016692061.2	full-splice_match	1967	115
Graft	novelGene_gene-LOC107852756_AS	transcript771.NC_061121.1.nnic	antisense	683	115
Graft	gene-LOC107847907	transcript2102.NC_061121.1.nnic	novel_not_in_catalog	751	115
Graft	gene-LOC107851121	rna-XM_016696041.2	full-splice_match	3253	114
Graft	gene-LOC107852237	rna-XM_016697300.2	full-splice_match	1052	114
Graft	gene-LOC107874145	transcript3398.NC_061111.1.nic	incomplete-splice_match	589	114
Graft	gene-LOC107844041	transcript6586.NC_061111.1.nic	incomplete-splice_match	493	114
Graft	gene-LOC107859207	rna-XM_016704131.2	full-splice_match	1252	114
Graft	gene-LOC107860935	rna-XM_016706370.2	full-splice_match	1471	114
Graft	gene-LOC107858812	transcript1726.NC_061112.1.nic	incomplete-splice_match	402	114
Graft	novelGene_gene-LOC107859535_AS	transcript4190.NC_061112.1.nnic	antisense	116	114
Graft	gene-LOC107860486	transcript6882.NC_061112.1.nnic	novel_not_in_catalog	604	114
Graft	gene-LOC107860678	transcript7402.NC_061112.1.nnic	novel_not_in_catalog	872	114
Graft	gene-LOC107863079	rna-XM_016708840.2	full-splice_match	871	114
Graft	gene-LOC107863856	rna-XM_016710026.2	full-splice_match	2254	114
Graft	gene-LOC107863295	transcript5323.NC_061113.1.nnic	novel_not_in_catalog	473	114
Graft	gene-LOC107867783	rna-XM_016714192.2	full-splice_match	821	114
Graft	gene-LOC107868060	transcript1477.NC_061114.1.nnic	novel_not_in_catalog	808	114
Graft	gene-LOC107853857	rna-XM_047412543.1	full-splice_match	1601	114
Graft	gene-LOC107872422	rna-XR_007055659.1	full-splice_match	678	114
Graft	novelGene_gene-LOC107867376_AS	transcript514.NC_061115.1.nnic	antisense	502	114
Graft	gene-LOC107871203	transcript3848.NC_061115.1.nic	incomplete-splice_match	874	114
Graft	gene-LOC107873184	transcript2509.NC_061116.1.nnic	novel_not_in_catalog	603	114
Graft	gene-LOC107877988	transcript1435.NC_061117.1.nnic	novel_not_in_catalog	689	114
Graft	gene-LOC107877907	transcript2438.NC_061117.1.nic	incomplete-splice_match	369	114
Graft	gene-LOC107878379	transcript3815.NC_061117.1.nic	incomplete-splice_match	1129	114
Graft	gene-LOC107840409	rna-XM_016684268.2	full-splice_match	851	114
Graft	gene-LOC107838872	transcript2548.NC_061118.1.nnic	novel_not_in_catalog	323	114
Graft	novelGene_gene-LOC107839243_AS	transcript3148.NC_061118.1.nnic	antisense	344	114
Graft	gene-LOC107839969	transcript5566.NC_061118.1.nnic	novel_not_in_catalog	920	114
Graft	gene-LOC107842357	rna-XM_016686146.2	full-splice_match	1350	114
Graft	gene-LOC107843054	rna-XM_016687195.2	full-splice_match	1397	114
Graft	gene-LOC107856874	transcript3523.NC_061119.1.nic	incomplete-splice_match	393	114
Graft	gene-LOC107840872	transcript5623.NC_061119.1.nnic	novel_not_in_catalog	420	114
Graft	gene-LOC107845233	transcript520.NC_061120.1.nnic	novel_not_in_catalog	831	114
Graft	gene-LOC107844780	transcript614.NC_061120.1.nnic	novel_in_catalog	335	114
Graft	gene-LOC107847472	rna-XM_016691743.2	full-splice_match	4320	114
Graft	gene-LOC107847648	rna-XM_016692037.2	full-splice_match	844	114
Graft	gene-LOC107848351	rna-XM_016693108.2	full-splice_match	803	114
Graft	gene-LOC107852872	transcript2219.NC_061121.1.nnic	novel_in_catalog	928	114
Graft	gene-LOC107847400	transcript2643.NC_061121.1.nic	incomplete-splice_match	497	114
Graft	gene-LOC107850880	rna-XM_016695679.2	full-splice_match	2454	114
Graft	gene-LOC107851235	rna-XM_047401824.1	full-splice_match	1169	114
Graft	gene-LOC107840390	rna-XM_016684243.2	full-splice_match	2012	113
Graft	gene-LOC107867491	rna-XM_016713752.2	full-splice_match	1089	113
Graft	gene-LOC107851456	rna-XM_047402371.1	full-splice_match	1661	113
Graft	gene-LOC107848204	rna-XR_001667903.2	full-splice_match	675	113
Graft	gene-LOC124897086	rna-XR_007053677.1	full-splice_match	2283	113
Graft	gene-LOC107859735	rna-XM_016704827.2	full-splice_match	2119	113
Graft	gene-LOC107859228	rna-XM_047406797.1	full-splice_match	2274	113
Graft	gene-LOC107859937	rna-XM_047407237.1	full-splice_match	2056	113
Graft	gene-LOC107863688	rna-XR_001672408.2	full-splice_match	942	113
Graft	gene-LOC107863820	rna-XR_001672451.2	full-splice_match	949	113
Graft	gene-LOC107866213	rna-XR_007053177.1	full-splice_match	924	113
Graft	gene-LOC107863758	transcript3952.NC_061113.1.nic	incomplete-splice_match	418	113
Graft	gene-LOC107852392	rna-XM_016697434.2	full-splice_match	2353	113
Graft	gene-LOC107856093	rna-XM_016701085.2	full-splice_match	2578	113
Graft	gene-LOC107866869	rna-XM_016712876.2	full-splice_match	2752	113
Graft	gene-LOC107871202	rna-XM_016718045.2	full-splice_match	2034	113
Graft	gene-LOC107872608	rna-XM_016719247.2	full-splice_match	1256	113
Graft	gene-LOC107876079	rna-XM_016723079.2	full-splice_match	4383	113
Graft	gene-LOC107873284	rna-XR_001675231.2	full-splice_match	497	113
Graft	gene-LOC107873052	rna-XR_007057249.1	full-splice_match	2682	113
Graft	gene-LOC107859832	rna-XM_016704954.2	full-splice_match	2028	113
Graft	gene-LOC124900104	transcript3968.NC_061117.1.nic	incomplete-splice_match	509	113
Graft	gene-LOC107840034	transcript5764.NC_061118.1.nnic	genic	534	113
Graft	gene-LOC107840101	transcript5973.NC_061118.1.nnic	novel_not_in_catalog	592	113
Graft	gene-LOC107840592	transcript7695.NC_061118.1.nnic	novel_not_in_catalog	840	113
Graft	gene-LOC107842838	transcript1821.NC_061119.1.nic	incomplete-splice_match	669	113
Graft	gene-LOC107840741	transcript5472.NC_061119.1.nic	incomplete-splice_match	472	113
Graft	gene-LOC107844058	rna-XM_016688551.2	full-splice_match	1251	113
Graft	gene-LOC107843617	transcript3811.NC_061120.1.nnic	novel_not_in_catalog	817	113
Graft	novelGene_gene-LOC107843789_AS	transcript4639.NC_061120.1.nnic	antisense	479	113
Graft	gene-LOC107848053	rna-XM_016692714.2	full-splice_match	969	113
Graft	gene-LOC107847350	rna-XR_001667445.2	full-splice_match	2150	113
Graft	gene-LOC107863090	rna-XM_047401066.1	full-splice_match	3506	112
Graft	gene-LOC107850742	rna-XM_047401686.1	full-splice_match	1687	112
Graft	gene-LOC107855295	transcript349.NC_061111.1.nnic	novel_not_in_catalog	592	112
Graft	gene-LOC107839304	transcript4974.NC_061111.1.nic	incomplete-splice_match	692	112
Graft	gene-LOC107858822	transcript5232.NC_061111.1.nic	incomplete-splice_match	677	112
Graft	gene-LOC107858999	rna-XM_016703843.2	full-splice_match	2942	112
Graft	gene-LOC107859144	rna-XM_016704052.2	full-splice_match	1337	112
Graft	gene-LOC107861505	rna-XM_016706845.2	full-splice_match	908	112
Graft	gene-LOC107860213	transcript6135.NC_061112.1.nnic	novel_not_in_catalog	536	112
Graft	gene-LOC107844787	rna-XM_016689133.2	full-splice_match	1570	112
Graft	gene-LOC107863614	transcript4218.NC_061113.1.nic	incomplete-splice_match	714	112
Graft	gene-LOC107863648	transcript4906.NC_061113.1.nic	incomplete-splice_match	802	112
Graft	gene-LOC107863007	transcript6193.NC_061113.1.nic	incomplete-splice_match	865	112
Graft	gene-LOC107862865	transcript6668.NC_061113.1.nnic	novel_not_in_catalog	333	112
Graft	gene-LOC107866742	rna-XM_016712698.2	full-splice_match	975	112
Graft	gene-LOC107867102	rna-XM_016713217.2	full-splice_match	2110	112
Graft	gene-LOC107867797	transcript1927.NC_061114.1.nnic	novel_not_in_catalog	1116	112
Graft	gene-LOC107867559	transcript3585.NC_061114.1.nnic	novel_not_in_catalog	648	112
Graft	gene-LOC107873107	rna-XM_016719834.2	full-splice_match	2660	112
Graft	gene-LOC107874755	rna-XM_016721503.2	full-splice_match	1180	112
Graft	gene-LOC107873075	rna-XR_001675091.2	full-splice_match	1527	112
Graft	gene-LOC107873413	transcript1267.NC_061116.1.nic	incomplete-splice_match	832	112
Graft	gene-LOC107876089	transcript4200.NC_061116.1.nic	incomplete-splice_match	383	112
Graft	gene-LOC107875796	transcript5810.NC_061116.1.nnic	novel_not_in_catalog	276	112
Graft	gene-LOC107877655	rna-XM_016724342.2	full-splice_match	1662	112
Graft	gene-LOC107878104	rna-XM_016724986.2	full-splice_match	4830	112
Graft	gene-LOC107854256	transcript177.NC_061117.1.nic	incomplete-splice_match	678	112
Graft	gene-LOC107878543	transcript4280.NC_061117.1.nic	incomplete-splice_match	421	112
Graft	gene-LOC107879994	rna-XM_016726918.2	full-splice_match	1052	112
Graft	gene-LOC107856980	transcript1793.NC_061118.1.nnic	novel_not_in_catalog	618	112
Graft	gene-LOC107839450	transcript3738.NC_061118.1.nic	incomplete-splice_match	506	112
Graft	gene-LOC107842392	rna-XM_016686213.2	full-splice_match	1487	112
Graft	gene-LOC107842931	transcript1043.NC_061119.1.nic	incomplete-splice_match	528	112
Graft	gene-LOC107845483	transcript30.NC_061120.1.nnic	novel_not_in_catalog	813	112
Graft	gene-LOC107843363	transcript2973.NC_061120.1.nnic	novel_not_in_catalog	989	112
Graft	gene-LOC107847736	transcript387.NC_061121.1.nnic	novel_not_in_catalog	635	112
Graft	gene-LOC107848104	transcript1755.NC_061121.1.nic	incomplete-splice_match	483	112
Graft	gene-LOC107855749	transcript3611.NC_061121.1.nnic	novel_not_in_catalog	536	112
Graft	gene-LOC107851551	rna-XM_016696615.2	full-splice_match	1527	112
Graft	gene-LOC107876730	rna-XM_016723601.2	full-splice_match	1189	111
Graft	gene-LOC107874625	rna-XR_001675545.2	full-splice_match	1659	111
Graft	gene-LOC124896077	transcript4521.NC_061111.1.nic	incomplete-splice_match	556	111
Graft	gene-LOC107859959	rna-XM_016705128.2	full-splice_match	1555	111
Graft	gene-LOC124896024	rna-XR_007052383.1	full-splice_match	708	111
Graft	gene-LOC107859166	transcript2947.NC_061112.1.nic	incomplete-splice_match	411	111
Graft	gene-LOC107858887	rna-NM_001324757.1	full-splice_match	1882	111
Graft	gene-LOC107855940	rna-XM_016700942.2	full-splice_match	926	111
Graft	gene-LOC107861757	rna-XM_016707124.2	full-splice_match	847	111
Graft	gene-LOC107862235	rna-XM_016707743.2	full-splice_match	1832	111
Graft	gene-LOC124896797	rna-XM_047408643.1	full-splice_match	489	111
Graft	gene-LOC124897203	rna-XM_047409866.1	full-splice_match	752	111
Graft	gene-LOC107864115	transcript2689.NC_061113.1.nic	incomplete-splice_match	826	111
Graft	gene-LOC107855065	rna-XM_016700050.2	full-splice_match	1387	111
Graft	novelGene_gene-LOC107867096_AS	transcript4872.NC_061114.1.nnic	antisense	506	111
Graft	novelGene_gene-LOC107866736_AS	transcript6037.NC_061114.1.nnic	antisense	654	111
Graft	gene-LOC107852084	rna-XM_016697133.2	full-splice_match	1098	111
Graft	gene-LOC107870037	rna-XM_016716429.2	full-splice_match	4085	111
Graft	gene-LOC107871218	rna-XM_016718074.2	full-splice_match	1070	111
Graft	gene-LOC124898883	transcript1996.NC_061115.1.nnic	novel_not_in_catalog	519	111
Graft	gene-LOC107875904	rna-XM_016722796.2	full-splice_match	1190	111
Graft	gene-LOC107876119	rna-XM_016723127.2	full-splice_match	961	111
Graft	gene-LOC107878655	rna-XM_016725726.2	full-splice_match	4428	111
Graft	gene-LOC107839216	rna-XM_016682619.2	full-splice_match	2547	111
Graft	gene-LOC107839950	rna-XM_016683626.2	full-splice_match	1229	111
Graft	gene-LOC107839992	rna-XM_016683673.2	full-splice_match	2566	111
Graft	gene-LOC107840521	rna-XM_016684407.2	full-splice_match	1766	111
Graft	gene-LOC107855214	transcript4003.NC_061118.1.nnic	novel_not_in_catalog	700	111
Graft	gene-LOC107854883	transcript4100.NC_061118.1.nnic	novel_not_in_catalog	642	111
Graft	gene-LOC107842294	rna-XM_016686054.2	full-splice_match	1379	111
Graft	gene-LOC107842925	rna-XM_016686978.2	full-splice_match	2944	111
Graft	gene-LOC107843010	rna-XR_001666240.2	full-splice_match	1007	111
Graft	gene-LOC107848182	transcript3429.NC_061121.1.nnic	novel_not_in_catalog	311	111
Graft	gene-LOC107850281	transcript3469.NC_061122.1.nic	incomplete-splice_match	822	111
Graft	gene-LOC107840038	rna-XM_016683753.2	full-splice_match	1805	110
Graft	gene-LOC107848139	rna-XM_016692826.2	full-splice_match	2358	110
Graft	gene-LOC107849575	rna-XM_016694143.2	full-splice_match	1377	110
Graft	gene-LOC107872488	rna-XM_016719167.2	full-splice_match	1474	110
Graft	gene-LOC107877923	rna-XM_016724735.2	full-splice_match	1218	110
Graft	gene-LOC107874110	transcript3405.NC_061111.1.nnic	novel_not_in_catalog	886	110
Graft	gene-LOC107859402	rna-XM_016704403.2	full-splice_match	1131	110
Graft	gene-LOC107859699	rna-XM_016704782.2	full-splice_match	3045	110
Graft	gene-LOC107861054	rna-XM_016706453.2	full-splice_match	1290	110
Graft	gene-LOC107861485	rna-XM_016706821.2	full-splice_match	1007	110
Graft	gene-LOC107860282	rna-XR_001671517.2	full-splice_match	768	110
Graft	gene-LOC107859895	transcript5199.NC_061112.1.nic	incomplete-splice_match	1064	110
Graft	gene-LOC107855979	rna-XM_016700977.2	full-splice_match	1629	110
Graft	gene-LOC107862639	rna-XM_047409664.1	full-splice_match	2583	110
Graft	gene-LOC124897209	rna-XR_007053897.1	full-splice_match	993	110
Graft	gene-LOC107864429	transcript173.NC_061113.1.nnic	novel_not_in_catalog	629	110
Graft	gene-LOC107864602	transcript1917.NC_061113.1.nnic	novel_not_in_catalog	410	110
Graft	gene-LOC107865540	transcript2452.NC_061113.1.nnic	novel_not_in_catalog	233	110
Graft	gene-LOC107863435	transcript5078.NC_061113.1.nic	incomplete-splice_match	423	110
Graft	novelGene_gene-LOC107862253_AS	transcript8543.NC_061113.1.nnic	antisense	978	110
Graft	gene-LOC107867234	rna-XM_016713383.2	full-splice_match	1662	110
Graft	gene-LOC107867256	transcript4436.NC_061114.1.nic	incomplete-splice_match	448	110
Graft	gene-LOC107856684	transcript1353.NC_061116.1.nnic	novel_not_in_catalog	749	110
Graft	gene-LOC107873269	transcript2144.NC_061116.1.nic	incomplete-splice_match	815	110
Graft	gene-LOC124899342	transcript5383.NC_061116.1.nnic	novel_not_in_catalog	571	110
Graft	gene-LOC107875375	transcript7110.NC_061116.1.nnic	novel_not_in_catalog	1367	110
Graft	gene-LOC107878150	rna-XM_016725060.2	full-splice_match	1087	110
Graft	gene-LOC107855049	rna-XR_001670162.2	full-splice_match	796	110
Graft	gene-LOC107846770	transcript1531.NC_061118.1.nnic	novel_not_in_catalog	279	110
Graft	gene-LOC107838918	transcript1927.NC_061118.1.nic	incomplete-splice_match	1096	110
Graft	gene-LOC107843205	transcript226.NC_061119.1.nic	incomplete-splice_match	365	110
Graft	gene-LOC107844855	rna-XM_016689198.2	full-splice_match	625	110
Graft	gene-LOC107845440	transcript1719.NC_061120.1.nic	incomplete-splice_match	1041	110
Graft	gene-LOC107845928	transcript2500.NC_061120.1.nnic	novel_in_catalog	278	110
Graft	gene-LOC107843334	transcript2869.NC_061120.1.nic	incomplete-splice_match	539	110
Graft	gene-LOC107843811	transcript4708.NC_061120.1.nnic	novel_not_in_catalog	831	110
Graft	gene-LOC124888593	rna-XM_047399329.1	full-splice_match	767	110
Graft	gene-LOC107847400	transcript2644.NC_061121.1.nic	incomplete-splice_match	556	110
Graft	gene-LOC107850899	transcript5012.NC_061122.1.nic	incomplete-splice_match	508	110
Graft	gene-LOC107840080	rna-XM_016683809.2	full-splice_match	1894	109
Graft	gene-LOC107856193	rna-XM_047398936.1	full-splice_match	2493	109
Graft	gene-LOC107856212	transcript5964.NC_061111.1.nnic	novel_not_in_catalog	617	109
Graft	gene-LOC107857623	rna-XM_016702476.2	full-splice_match	1801	109
Graft	gene-LOC107858428	rna-XM_016703076.2	full-splice_match	1881	109
Graft	gene-LOC107860856	rna-XR_001671629.2	full-splice_match	446	109
Graft	gene-LOC124896335	rna-XR_007052694.1	full-splice_match	156	109
Graft	gene-LOC107851773	transcript6165.NC_061112.1.nic	incomplete-splice_match	633	109
Graft	gene-LOC107856523	rna-XM_016701519.2	full-splice_match	2389	109
Graft	gene-LOC107862347	rna-XM_016707902.2	full-splice_match	1397	109
Graft	gene-LOC107863842	rna-XM_016710001.2	full-splice_match	1131	109
Graft	gene-LOC107863821	rna-XR_001672452.2	full-splice_match	691	109
Graft	novelGene_gene-LOC107863536_AS	transcript4892.NC_061113.1.nnic	antisense	260	109
Graft	gene-LOC107862691	transcript7204.NC_061113.1.nnic	novel_not_in_catalog	379	109
Graft	gene-LOC107861951	transcript8645.NC_061113.1.nnic	novel_not_in_catalog	356	109
Graft	gene-LOC107866979	rna-XM_016713048.2	full-splice_match	4950	109
Graft	gene-LOC107867321	rna-XM_016713495.2	full-splice_match	4905	109
Graft	gene-LOC107867946	rna-XM_016714452.2	full-splice_match	1282	109
Graft	gene-LOC107852882	transcript1043.NC_061116.1.nic	incomplete-splice_match	803	109
Graft	gene-LOC107838953	rna-XM_016682249.2	full-splice_match	992	109
Graft	gene-LOC107840502	rna-XM_016684384.2	full-splice_match	2501	109
Graft	gene-LOC107848064	rna-XM_016692722.2	full-splice_match	2259	109
Graft	gene-LOC107840946	rna-XM_047396593.1	full-splice_match	1663	109
Graft	gene-LOC107842215	rna-XR_001665668.2	full-splice_match	621	109
Graft	gene-LOC107841000	transcript5002.NC_061119.1.nic	incomplete-splice_match	806	109
Graft	gene-LOC107857554	rna-XM_016702350.2	full-splice_match	857	109
Graft	gene-LOC107843075	transcript2594.NC_061121.1.nic	incomplete-splice_match	931	109
Graft	gene-LOC107847576	transcript5301.NC_061121.1.nnic	novel_not_in_catalog	794	109
Graft	gene-LOC107851744	rna-XM_016696828.2	full-splice_match	1454	109
Graft	gene-LOC107851395	transcript3813.NC_061122.1.nic	incomplete-splice_match	1046	109
Graft	gene-LOC107850645	transcript4674.NC_061122.1.nnic	novel_not_in_catalog	641	109
Graft	gene-LOC107867631	rna-XM_016713960.2	full-splice_match	2432	108
Graft	gene-LOC107849957	transcript7698.NC_061111.1.nnic	novel_not_in_catalog	984	108
Graft	gene-LOC107860635	rna-NM_001324794.1	full-splice_match	1572	108
Graft	gene-LOC107858595	rna-XM_016703330.2	full-splice_match	825	108
Graft	gene-LOC107859247	rna-XM_016704181.2	full-splice_match	749	108
Graft	gene-LOC107859859	rna-XM_016704998.2	full-splice_match	1835	108
Graft	gene-LOC107861408	rna-XM_016706745.2	full-splice_match	907	108
Graft	gene-LOC107859146	rna-XM_047406770.1	full-splice_match	1980	108
Graft	gene-LOC107857534	transcript1037.NC_061112.1.nic	incomplete-splice_match	950	108
Graft	gene-LOC107859854	transcript5093.NC_061112.1.nnic	novel_not_in_catalog	1007	108
Graft	gene-LOC107861398	transcript6396.NC_061112.1.nic	incomplete-splice_match	355	108
Graft	gene-LOC107860723	transcript7760.NC_061112.1.nic	incomplete-splice_match	772	108
Graft	gene-LOC107861676	rna-XM_016706985.2	full-splice_match	1943	108
Graft	gene-LOC107862408	rna-XM_016707984.2	full-splice_match	3925	108
Graft	gene-LOC107858890	transcript5369.NC_061113.1.nic	incomplete-splice_match	743	108
Graft	gene-LOC107867689	rna-XM_016714040.2	full-splice_match	1484	108
Graft	gene-LOC107867750	rna-XM_016714139.2	full-splice_match	1163	108
Graft	novelGene_1940	transcript747.NC_061114.1.nnic	intergenic	952	108
Graft	gene-LOC107867918	transcript2041.NC_061114.1.nnic	novel_in_catalog	402	108
Graft	gene-LOC107855591	transcript3351.NC_061114.1.nic	incomplete-splice_match	648	108
Graft	gene-LOC107872372	transcript1661.NC_061115.1.nic	incomplete-splice_match	616	108
Graft	gene-LOC107870749	transcript2243.NC_061115.1.nic	incomplete-splice_match	439	108
Graft	gene-LOC107875841	rna-XM_016722694.2	full-splice_match	671	108
Graft	gene-LOC107876051	transcript4071.NC_061116.1.nnic	novel_not_in_catalog	244	108
Graft	gene-LOC107872242	transcript4303.NC_061116.1.nnic	novel_not_in_catalog	268	108
Graft	gene-LOC107877685	transcript693.NC_061117.1.nnic	novel_not_in_catalog	739	108
Graft	gene-LOC107878088	transcript2415.NC_061117.1.nic	incomplete-splice_match	705	108
Graft	gene-LOC107839943	rna-XM_016683618.2	full-splice_match	1738	108
Graft	gene-LOC107840193	rna-XM_016683971.2	full-splice_match	1225	108
Graft	gene-LOC107845277	rna-XM_016689509.2	full-splice_match	1574	108
Graft	gene-LOC107838823	transcript595.NC_061118.1.nnic	novel_not_in_catalog	1192	108
Graft	gene-LOC107841041	rna-XM_016685049.2	full-splice_match	2054	108
Graft	gene-LOC107842310	rna-XM_016686076.2	full-splice_match	973	108
Graft	gene-LOC107842749	rna-XM_047396811.1	full-splice_match	1854	108
Graft	gene-LOC107845244	rna-XM_047398053.1	full-splice_match	6367	108
Graft	gene-LOC107845972	transcript2728.NC_061120.1.nic	incomplete-splice_match	319	108
Graft	gene-LOC107877946	transcript2790.NC_061120.1.nnic	novel_not_in_catalog	554	108
Graft	novelGene_gene-LOC107844733_AS	transcript5374.NC_061120.1.nnic	antisense	675	108
Graft	gene-LOC107848226	transcript3039.NC_061121.1.nnic	novel_in_catalog	572	108
Graft	gene-LOC107847878	transcript4760.NC_061121.1.nic	incomplete-splice_match	621	108
Graft	gene-LOC107851554	rna-XM_047400465.1	full-splice_match	2402	108
Graft	gene-LOC107850600	transcript1507.NC_061122.1.nic	incomplete-splice_match	982	108
Graft	gene-LOC107873520	rna-XM_016720426.2	full-splice_match	1069	107
Graft	gene-LOC107866330	transcript959.NC_061111.1.nnic	novel_not_in_catalog	395	107
Graft	gene-LOC107858351	rna-XM_016703012.2	full-splice_match	3016	107
Graft	gene-LOC107860183	rna-XM_016705456.2	full-splice_match	934	107
Graft	gene-LOC107860497	rna-XM_016705875.2	full-splice_match	953	107
Graft	gene-LOC107860193	transcript6045.NC_061112.1.nnic	novel_not_in_catalog	497	107
Graft	gene-LOC107860509	transcript6946.NC_061112.1.nic	novel_in_catalog	739	107
Graft	gene-LOC107864445	rna-XM_016710808.2	full-splice_match	837	107
Graft	gene-LOC107864627	rna-XM_016711053.2	full-splice_match	1059	107
Graft	gene-LOC107864281	transcript1119.NC_061113.1.nnic	novel_not_in_catalog	982	107
Graft	gene-LOC107866285	transcript4125.NC_061113.1.nnic	novel_not_in_catalog	676	107
Graft	gene-LOC107853406	rna-XM_016698400.2	full-splice_match	1165	107
Graft	gene-LOC107868494	transcript47.NC_061114.1.nic	incomplete-splice_match	522	107
Graft	gene-LOC107870073	transcript335.NC_061115.1.nnic	novel_not_in_catalog	989	107
Graft	gene-LOC107863026	transcript1275.NC_061115.1.nnic	novel_not_in_catalog	549	107
Graft	gene-LOC107875526	rna-XM_016722276.2	full-splice_match	1981	107
Graft	gene-LOC107875561	rna-XM_016722319.2	full-splice_match	630	107
Graft	gene-LOC107873102	transcript2593.NC_061116.1.nnic	novel_not_in_catalog	558	107
Graft	gene-LOC107875636	transcript6283.NC_061116.1.nnic	genic	375	107
Graft	gene-LOC107854636	rna-XM_016699666.2	full-splice_match	1577	107
Graft	gene-LOC107840445	rna-XM_016684306.2	full-splice_match	1925	107
Graft	gene-LOC107842302	rna-XM_016686064.2	full-splice_match	1480	107
Graft	gene-LOC107842417	rna-XM_016686255.2	full-splice_match	1671	107
Graft	gene-LOC107843073	rna-XM_047396065.1	full-splice_match	2703	107
Graft	gene-LOC124887399	rna-XR_007045084.1	full-splice_match	505	107
Graft	gene-LOC107842723	transcript3054.NC_061119.1.nic	incomplete-splice_match	406	107
Graft	gene-LOC107840898	transcript5366.NC_061119.1.nnic	novel_not_in_catalog	1167	107
Graft	gene-LOC107845862	rna-XM_016690361.2	full-splice_match	1500	107
Graft	gene-LOC107847946	rna-XM_016692563.2	full-splice_match	1687	107
Graft	gene-LOC107848132	rna-XM_016692819.2	full-splice_match	1822	107
Graft	gene-LOC107851745	rna-XM_016696829.2	full-splice_match	1370	107
Graft	gene-LOC107851362	rna-XM_047400949.1	full-splice_match	534	107
Graft	gene-LOC107849713	rna-XM_047401345.1	full-splice_match	705	107
Graft	gene-LOC107851408	rna-XM_047401350.1	full-splice_match	806	107
Graft	gene-LOC107850533	transcript4556.NC_061122.1.nnic	novel_not_in_catalog	698	107
Graft	gene-LOC107851699	transcript5582.NC_061122.1.nic	incomplete-splice_match	572	107
Graft	gene-LOC107859885	rna-XM_016705037.2	full-splice_match	1549	106
Graft	gene-LOC107864432	rna-XM_016710793.2	full-splice_match	3765	106
Graft	gene-LOC107854915	transcript5192.NC_061111.1.nnic	novel_not_in_catalog	855	106
Graft	novelGene_gene-LOC107840836_AS	transcript7276.NC_061111.1.nnic	antisense	616	106
Graft	novelGene_gene-LOC107848242_AS	transcript7416.NC_061111.1.nnic	antisense	171	106
Graft	gene-LOC107850742	transcript7794.NC_061111.1.nic	incomplete-splice_match	362	106
Graft	gene-LOC107860155	rna-XM_016705414.2	full-splice_match	2045	106
Graft	novelGene_gene-LOC107859326_AS	transcript3398.NC_061112.1.nnic	antisense	696	106
Graft	gene-LOC107866109	rna-XM_016712292.2	full-splice_match	862	106
Graft	gene-LOC107864568	transcript1480.NC_061113.1.nnic	novel_not_in_catalog	426	106
Graft	gene-LOC107863516	transcript4954.NC_061113.1.nic	incomplete-splice_match	287	106
Graft	gene-LOC107863235	transcript5578.NC_061113.1.nnic	novel_not_in_catalog	905	106
Graft	gene-LOC107862559	transcript7569.NC_061113.1.nnic	novel_not_in_catalog	1084	106
Graft	gene-LOC107867188	rna-XM_016713322.2	full-splice_match	1482	106
Graft	gene-LOC107870878	transcript2495.NC_061115.1.nic	incomplete-splice_match	775	106
Graft	gene-LOC107876071	transcript4150.NC_061116.1.nic	incomplete-splice_match	536	106
Graft	gene-LOC107878533	rna-XM_016725555.2	full-splice_match	1112	106
Graft	gene-LOC107877663	transcript591.NC_061117.1.nnic	novel_not_in_catalog	317	106
Graft	gene-LOC107839651	rna-XM_016683225.2	full-splice_match	1220	106
Graft	gene-LOC107879995	rna-XR_007043793.1	full-splice_match	416	106
Graft	novelGene_3752	transcript709.NC_061118.1.nnic	intergenic	820	106
Graft	gene-LOC107840048	transcript5800.NC_061118.1.nnic	novel_not_in_catalog	367	106
Graft	gene-LOC107842500	rna-XM_016686379.2	full-splice_match	1520	106
Graft	gene-LOC107843222	rna-XM_016687462.2	full-splice_match	1300	106
Graft	gene-LOC107843321	rna-XM_016687558.2	full-splice_match	1342	106
Graft	gene-LOC124888023	transcript2164.NC_061120.1.nnic	novel_not_in_catalog	371	106
Graft	gene-LOC107848277	rna-XM_016693003.2	full-splice_match	2579	106
Graft	gene-LOC107847289	rna-XM_047399467.1	full-splice_match	2333	106
Graft	gene-LOC107847818	transcript849.NC_061121.1.nnic	novel_not_in_catalog	617	106
Graft	gene-LOC107851578	rna-XM_016696640.2	full-splice_match	2122	106
Graft	gene-LOC107851653	rna-XM_016696735.2	full-splice_match	927	106
Graft	novelGene_gene-LOC107870502_AS	transcript592.NC_061122.1.nnic	antisense	747	106
Graft	gene-LOC107856623	transcript2151.NC_061122.1.nic	incomplete-splice_match	351	106
Graft	gene-LOC107839473	rna-XM_016682976.2	full-splice_match	2257	105
Graft	gene-LOC107840136	transcript5294.NC_061111.1.nnic	novel_not_in_catalog	224	105
Graft	gene-LOC107858910	transcript2162.NC_061112.1.nic	incomplete-splice_match	323	105
Graft	gene-LOC107859029	transcript2379.NC_061112.1.nnic	novel_not_in_catalog	767	105
Graft	gene-LOC107862576	rna-XM_016708197.2	full-splice_match	1715	105
Graft	gene-LOC107862808	rna-XM_016708471.2	full-splice_match	1763	105
Graft	gene-LOC107863901	rna-XM_016710092.2	full-splice_match	1360	105
Graft	gene-LOC107864245	transcript1623.NC_061113.1.nnic	novel_not_in_catalog	462	105
Graft	gene-LOC107861982	transcript8715.NC_061113.1.nic	incomplete-splice_match	646	105
Graft	gene-LOC107869708	rna-XR_001673911.2	full-splice_match	983	105
Graft	gene-LOC107867698	transcript2729.NC_061114.1.nic	incomplete-splice_match	565	105
Graft	gene-LOC107875847	rna-XM_016722706.2	full-splice_match	1656	105
Graft	gene-LOC107876116	rna-XM_016723122.2	full-splice_match	1605	105
Graft	gene-LOC107855111	rna-XM_047413359.1	full-splice_match	1223	105
Graft	gene-LOC107855112	transcript31.NC_061116.1.nic	incomplete-splice_match	597	105
Graft	gene-LOC107873288	transcript2383.NC_061116.1.nnic	novel_not_in_catalog	688	105
Graft	gene-LOC107874019	transcript3724.NC_061116.1.nnic	novel_in_catalog	279	105
Graft	novelGene_gene-LOC107875300_AS	transcript7761.NC_061116.1.nnic	antisense	350	105
Graft	gene-LOC107839339	rna-XM_016682774.2	full-splice_match	1346	105
Graft	gene-LOC107839832	rna-XM_016683466.2	full-splice_match	3308	105
Graft	gene-LOC107839358	transcript3439.NC_061118.1.nnic	novel_not_in_catalog	197	105
Graft	gene-LOC107845540	rna-XM_047397998.1	full-splice_match	773	105
Graft	gene-LOC107845047	transcript213.NC_061120.1.nnic	novel_not_in_catalog	299	105
Graft	gene-LOC107843689	transcript3948.NC_061120.1.nnic	novel_not_in_catalog	449	105
Graft	gene-LOC107846846	rna-XM_016691119.2	full-splice_match	1121	105
Graft	gene-LOC107848031	rna-XR_001667761.2	full-splice_match	7965	105
Graft	gene-LOC124888470	rna-XR_007046686.1	full-splice_match	6823	105
Graft	gene-LOC107856744	transcript227.NC_061121.1.nic	incomplete-splice_match	759	105
Graft	gene-LOC107851577	transcript3069.NC_061122.1.nnic	novel_in_catalog	452	105
Graft	gene-LOC107854309	rna-XM_016699316.2	full-splice_match	766	104
Graft	gene-LOC107863537	rna-XM_016709494.2	full-splice_match	1253	104
Graft	gene-LOC107842565	transcript6411.NC_061111.1.nic	incomplete-splice_match	673	104
Graft	gene-LOC107850249	transcript7729.NC_061111.1.nic	incomplete-splice_match	413	104
Graft	gene-LOC107858447	rna-XM_016703106.2	full-splice_match	1251	104
Graft	gene-LOC107860082	rna-XM_016705304.2	full-splice_match	1824	104
Graft	gene-LOC107860505	rna-XM_016705886.2	full-splice_match	4978	104
Graft	gene-LOC107858674	rna-XR_001671188.2	full-splice_match	1171	104
Graft	gene-LOC107859086	transcript2616.NC_061112.1.nic	incomplete-splice_match	821	104
Graft	gene-LOC107865880	rna-XM_016712073.2	full-splice_match	1292	104
Graft	gene-LOC107864082	transcript2762.NC_061113.1.nic	incomplete-splice_match	355	104
Graft	gene-LOC107864018	transcript3152.NC_061113.1.nic	incomplete-splice_match	677	104
Graft	gene-LOC107853073	transcript4776.NC_061113.1.nic	incomplete-splice_match	515	104
Graft	gene-LOC107863435	transcript5077.NC_061113.1.nnic	novel_not_in_catalog	394	104
Graft	gene-LOC107862667	transcript7332.NC_061113.1.nic	incomplete-splice_match	419	104
Graft	gene-LOC107862594	transcript7481.NC_061113.1.nnic	novel_not_in_catalog	496	104
Graft	gene-LOC107867076	rna-XM_016713188.2	full-splice_match	2005	104
Graft	gene-LOC107867424	rna-XM_016713653.2	full-splice_match	1471	104
Graft	gene-LOC107868101	transcript1397.NC_061114.1.nnic	novel_not_in_catalog	436	104
Graft	gene-LOC107867393	transcript3994.NC_061114.1.nnic	novel_not_in_catalog	686	104
Graft	gene-LOC107853698	rna-XM_016698674.2	full-splice_match	2608	104
Graft	gene-LOC107870187	rna-XM_016716627.2	full-splice_match	1883	104
Graft	gene-LOC124898680	rna-XM_047412442.1	full-splice_match	801	104
Graft	novelGene_gene-LOC107870981_AS	transcript3362.NC_061115.1.nnic	antisense	191	104
Graft	gene-LOC107878386	rna-XM_016725351.2	full-splice_match	602	104
Graft	gene-LOC107877714	rna-XR_007057603.1	full-splice_match	992	104
Graft	gene-LOC107877673	transcript645.NC_061117.1.nic	incomplete-splice_match	704	104
Graft	gene-LOC107855618	transcript2320.NC_061117.1.nic	incomplete-splice_match	984	104
Graft	gene-LOC107856801	transcript3530.NC_061117.1.nnic	novel_not_in_catalog	727	104
Graft	gene-LOC107878743	transcript5206.NC_061117.1.nnic	novel_in_catalog	304	104
Graft	gene-LOC107838971	transcript1742.NC_061118.1.nic	incomplete-splice_match	222	104
Graft	gene-LOC107840578	transcript7650.NC_061118.1.nic	incomplete-splice_match	495	104
Graft	gene-LOC107842797	transcript2069.NC_061119.1.nic	incomplete-splice_match	622	104
Graft	gene-LOC107842765	transcript2212.NC_061119.1.nic	incomplete-splice_match	548	104
Graft	gene-LOC107845836	rna-XM_016690325.2	full-splice_match	1785	104
Graft	gene-LOC107845395	transcript1462.NC_061120.1.nic	incomplete-splice_match	266	104
Graft	gene-LOC107845576	transcript1798.NC_061120.1.nic	incomplete-splice_match	296	104
Graft	gene-LOC107843411	transcript3102.NC_061120.1.nic	incomplete-splice_match	451	104
Graft	gene-LOC107848604	rna-XR_007046681.1	full-splice_match	969	104
Graft	gene-LOC107847686	transcript1496.NC_061121.1.nnic	novel_not_in_catalog	455	104
Graft	gene-LOC107851507	rna-XM_016696562.2	full-splice_match	880	104
Graft	gene-LOC107850664	rna-XM_047400758.1	full-splice_match	3178	104
Graft	gene-LOC107838904	rna-XM_016682159.2	full-splice_match	1163	103
Graft	gene-LOC107843850	rna-XM_016688254.2	full-splice_match	2832	103
Graft	gene-LOC107844374	rna-XM_016688812.2	full-splice_match	2348	103
Graft	gene-LOC107863464	rna-XM_016709400.2	full-splice_match	1908	103
Graft	gene-LOC107864622	rna-XM_016711048.2	full-splice_match	2647	103
Graft	gene-LOC124890931	rna-XM_047402777.1	full-splice_match	1117	103
Graft	gene-LOC107857258	transcript7040.NC_061111.1.nnic	novel_not_in_catalog	753	103
Graft	gene-LOC107858953	rna-XM_016703780.2	full-splice_match	1051	103
Graft	gene-LOC107859623	rna-XM_016704676.2	full-splice_match	2464	103
Graft	gene-LOC107859947	rna-XM_016705113.2	full-splice_match	1034	103
Graft	gene-LOC107858458	transcript553.NC_061112.1.nnic	novel_not_in_catalog	528	103
Graft	gene-LOC107863008	rna-XM_016708748.2	full-splice_match	707	103
Graft	gene-LOC107865891	rna-XM_016712084.2	full-splice_match	1025	103
Graft	gene-LOC107863259	rna-XM_047409370.1	full-splice_match	2261	103
Graft	gene-LOC107866737	rna-XM_016712689.2	full-splice_match	2682	103
Graft	gene-LOC107867503	rna-XM_016713770.2	full-splice_match	2186	103
Graft	gene-LOC107869455	rna-XM_016715990.2	full-splice_match	1889	103
Graft	novelGene_gene-LOC107868204_AS	transcript784.NC_061114.1.nnic	antisense	288	103
Graft	gene-LOC107867929	transcript2406.NC_061114.1.nnic	novel_not_in_catalog	707	103
Graft	gene-LOC107867566	transcript3529.NC_061114.1.nnic	novel_not_in_catalog	596	103
Graft	gene-LOC107870158	rna-XM_016716591.2	full-splice_match	3978	103
Graft	gene-LOC107871349	rna-XM_016718259.2	full-splice_match	2943	103
Graft	gene-LOC107878013	rna-XM_047393648.1	full-splice_match	1397	103
Graft	gene-LOC107839106	rna-XM_016682466.2	full-splice_match	7513	103
Graft	gene-LOC107840298	rna-XM_016684121.2	full-splice_match	3822	103
Graft	gene-LOC107840653	rna-XM_047395295.1	full-splice_match	5147	103
Graft	gene-LOC107879317	rna-XM_047395564.1	full-splice_match	3106	103
Graft	gene-LOC107880057	transcript42.NC_061118.1.nnic	novel_not_in_catalog	293	103
Graft	gene-LOC107840308	transcript6645.NC_061118.1.nnic	novel_not_in_catalog	170	103
Graft	gene-LOC124887305	transcript1681.NC_061119.1.nnic	novel_not_in_catalog	497	103
Graft	gene-LOC107841813	transcript4542.NC_061119.1.nnic	novel_not_in_catalog	407	103
Graft	gene-LOC107845910	rna-XM_016690415.2	full-splice_match	1080	103
Graft	gene-LOC124888056	rna-XR_007045965.1	full-splice_match	1032	103
Graft	gene-LOC107845480	transcript393.NC_061120.1.nnic	novel_not_in_catalog	828	103
Graft	gene-LOC107848212	rna-XM_016692915.2	full-splice_match	1308	103
Graft	gene-LOC107847660	transcript4111.NC_061121.1.nic	incomplete-splice_match	617	103
Graft	gene-LOC107857028	rna-XM_047400863.1	full-splice_match	1414	103
Graft	gene-LOC107851119	transcript1844.NC_061122.1.nnic	novel_not_in_catalog	664	103
Graft	gene-LOC107852486	rna-XM_016697517.2	full-splice_match	567	102
Graft	gene-LOC107854912	rna-XM_016699907.2	full-splice_match	2517	102
Graft	gene-LOC107872308	rna-XM_016719072.2	full-splice_match	1251	102
Graft	gene-LOC107866822	transcript998.NC_061111.1.nic	incomplete-splice_match	507	102
Graft	gene-LOC107870501	transcript2182.NC_061111.1.nnic	novel_not_in_catalog	622	102
Graft	gene-LOC107870067	transcript2334.NC_061111.1.nic	incomplete-splice_match	467	102
Graft	gene-LOC107875370	transcript3503.NC_061111.1.nnic	novel_not_in_catalog	774	102
Graft	gene-LOC107877885	transcript4417.NC_061111.1.nic	incomplete-splice_match	588	102
Graft	gene-LOC107879518	transcript4613.NC_061111.1.nic	incomplete-splice_match	505	102
Graft	gene-LOC107839676	transcript5066.NC_061111.1.nnic	novel_not_in_catalog	575	102
Graft	gene-LOC107849957	transcript7702.NC_061111.1.nic	incomplete-splice_match	394	102
Graft	gene-LOC107858603	rna-XM_016703333.2	full-splice_match	1493	102
Graft	gene-LOC107860555	rna-XM_016705950.2	full-splice_match	1014	102
Graft	gene-LOC107860633	rna-XM_016706054.2	full-splice_match	1802	102
Graft	gene-LOC107860951	rna-XM_016706383.2	full-splice_match	778	102
Graft	gene-LOC107861248	rna-XM_016706598.2	full-splice_match	785	102
Graft	gene-LOC107858787	transcript1626.NC_061112.1.nic	novel_in_catalog	1155	102
Graft	novelGene_920	transcript3861.NC_061112.1.nnic	intergenic	719	102
Graft	gene-LOC107859973	transcript5442.NC_061112.1.nnic	novel_not_in_catalog	869	102
Graft	gene-LOC107856491	rna-XM_016701496.2	full-splice_match	989	102
Graft	gene-LOC107858884	rna-XM_016703688.2	full-splice_match	1010	102
Graft	gene-LOC107866122	rna-XM_016712302.2	full-splice_match	1284	102
Graft	gene-LOC107866513	rna-XM_016712548.2	full-splice_match	488	102
Graft	novelGene_1540	transcript4666.NC_061113.1.nnic	intergenic	710	102
Graft	gene-LOC107856598	transcript4747.NC_061113.1.nnic	novel_not_in_catalog	497	102
Graft	gene-LOC107866910	rna-XM_016712953.2	full-splice_match	7003	102
Graft	gene-LOC107867026	rna-XM_016713113.2	full-splice_match	1653	102
Graft	gene-LOC107867738	rna-XM_016714117.2	full-splice_match	1599	102
Graft	gene-LOC107868336	rna-XM_016715007.2	full-splice_match	972	102
Graft	gene-LOC107869869	rna-XM_016716274.2	full-splice_match	689	102
Graft	gene-LOC107867797	rna-XR_001673348.2	full-splice_match	4303	102
Graft	gene-LOC107867965	rna-XR_007054949.1	full-splice_match	2784	102
Graft	gene-LOC107867085	transcript4887.NC_061114.1.nic	incomplete-splice_match	492	102
Graft	gene-LOC107871446	rna-XM_016718379.2	full-splice_match	1806	102
Graft	gene-LOC107870184	rna-XR_001674052.2	full-splice_match	826	102
Graft	gene-LOC107870757	transcript2019.NC_061115.1.nnic	novel_not_in_catalog	448	102
Graft	gene-LOC107873186	rna-XM_016719937.2	full-splice_match	717	102
Graft	gene-LOC107873197	rna-XR_001675168.2	full-splice_match	847	102
Graft	gene-LOC107872878	transcript3464.NC_061116.1.nnic	novel_not_in_catalog	853	102
Graft	novelGene_gene-LOC107875487_AS	transcript6771.NC_061116.1.nnic	antisense	270	102
Graft	gene-LOC107878310	rna-XM_016725245.2	full-splice_match	1613	102
Graft	gene-LOC107878726	rna-XM_016725822.2	full-splice_match	2914	102
Graft	gene-LOC107855009	rna-XR_007057752.1	full-splice_match	628	102
Graft	gene-LOC107853960	transcript1527.NC_061117.1.nnic	novel_not_in_catalog	626	102
Graft	gene-LOC107878000	transcript2483.NC_061117.1.nic	incomplete-splice_match	371	102
Graft	gene-LOC107879998	rna-XM_016726921.2	full-splice_match	669	102
Graft	gene-LOC107845706	rna-XM_047394373.1	full-splice_match	4241	102
Graft	gene-LOC107838981	transcript627.NC_061118.1.nnic	novel_in_catalog	805	102
Graft	gene-LOC107879196	transcript2582.NC_061118.1.nic	incomplete-splice_match	243	102
Graft	gene-LOC107842435	transcript3622.NC_061119.1.nnic	novel_not_in_catalog	702	102
Graft	gene-LOC107845751	rna-XR_001666980.2	full-splice_match	1412	102
Graft	gene-LOC107845250	transcript15.NC_061120.1.nic	incomplete-splice_match	351	102
Graft	gene-LOC107847335	rna-XM_016691529.2	full-splice_match	520	102
Graft	gene-LOC107848350	rna-XR_001667958.2	full-splice_match	1370	102
Graft	gene-LOC107848349	transcript5274.NC_061121.1.nic	incomplete-splice_match	725	102
Graft	gene-LOC107849716	rna-XM_016694279.2	full-splice_match	970	102
Graft	gene-LOC107850351	rna-XM_016694817.2	full-splice_match	1400	102
Graft	gene-LOC107850760	rna-XM_016695503.2	full-splice_match	806	102
Graft	gene-LOC107851407	rna-XM_016696406.2	full-splice_match	2654	102
Graft	gene-LOC107851504	rna-XM_016696560.2	full-splice_match	1969	102
Graft	gene-LOC107851330	transcript382.NC_061122.1.nic	incomplete-splice_match	711	102
Graft	gene-LOC107850447	transcript3253.NC_061122.1.nnic	novel_not_in_catalog	912	102
Graft	gene-LOC107851168	rna-XM_016696098.2	full-splice_match	1705	101
Graft	gene-LOC107853046	transcript7711.NC_061111.1.nnic	novel_not_in_catalog	391	101
Graft	gene-LOC107854685	rna-XM_016699709.2	full-splice_match	2428	101
Graft	gene-LOC107859432	rna-XM_016704450.2	full-splice_match	1805	101
Graft	gene-LOC124895578	transcript717.NC_061112.1.nnic	novel_not_in_catalog	551	101
Graft	novelGene_884	transcript1257.NC_061112.1.nnic	intergenic	755	101
Graft	gene-LOC107860662	transcript7358.NC_061112.1.nnic	novel_not_in_catalog	820	101
Graft	gene-LOC107861839	rna-XM_016707212.2	full-splice_match	862	101
Graft	gene-LOC107862364	rna-XM_016707917.2	full-splice_match	1589	101
Graft	gene-LOC107862959	rna-XM_016708681.2	full-splice_match	1233	101
Graft	gene-LOC107861899	rna-XM_047410086.1	full-splice_match	839	101
Graft	gene-LOC107864452	transcript218.NC_061113.1.nic	incomplete-splice_match	810	101
Graft	gene-LOC107861917	transcript9291.NC_061113.1.nnic	novel_not_in_catalog	559	101
Graft	gene-LOC107867373	rna-XM_016713569.2	full-splice_match	4125	101
Graft	gene-LOC107869796	rna-XM_016716230.2	full-splice_match	843	101
Graft	gene-LOC107868053	rna-XR_001673615.2	full-splice_match	567	101
Graft	gene-LOC124898340	rna-XR_007055312.1	full-splice_match	111	101
Graft	gene-LOC107867463	transcript3812.NC_061114.1.nnic	novel_not_in_catalog	970	101
Graft	gene-LOC107866975	transcript5190.NC_061114.1.nnic	novel_not_in_catalog	718	101
Graft	gene-LOC107870637	rna-XR_001674219.2	full-splice_match	636	101
Graft	gene-LOC107855428	rna-XM_016700443.2	full-splice_match	910	101
Graft	gene-LOC107875931	rna-XM_016722834.2	full-splice_match	1212	101
Graft	gene-LOC107874515	rna-XM_047413448.1	full-splice_match	1099	101
Graft	novelGene_gene-LOC107872823_AS	transcript3597.NC_061116.1.nnic	antisense	369	101
Graft	novelGene_gene-LOC107875379_AS	transcript7086.NC_061116.1.nnic	antisense	373	101
Graft	gene-LOC107878189	rna-XM_047393875.1	full-splice_match	1414	101
Graft	gene-LOC107854265	transcript131.NC_061117.1.nnic	novel_not_in_catalog	513	101
Graft	gene-LOC107840425	rna-XM_047395175.1	full-splice_match	1874	101
Graft	gene-LOC107838923	rna-XM_047395454.1	full-splice_match	1582	101
Graft	gene-LOC107838872	transcript2542.NC_061118.1.nnic	novel_not_in_catalog	815	101
Graft	gene-LOC107839244	transcript3137.NC_061118.1.nnic	novel_not_in_catalog	501	101
Graft	novelGene_gene-LOC107840382_AS	transcript6856.NC_061118.1.nnic	antisense	262	101
Graft	gene-LOC107842928	rna-XM_016686981.2	full-splice_match	721	101
Graft	gene-LOC107843240	rna-XM_016687492.2	full-splice_match	1648	101
Graft	gene-LOC107843214	transcript194.NC_061119.1.nnic	novel_not_in_catalog	937	101
Graft	gene-LOC107845680	rna-XM_016690127.2	full-splice_match	1188	101
Graft	gene-LOC107843784	transcript4558.NC_061120.1.nnic	novel_not_in_catalog	414	101
Graft	gene-LOC107848227	rna-XM_016692935.2	full-splice_match	1868	101
Graft	gene-LOC107848269	rna-XM_016692985.2	full-splice_match	1782	101
Graft	novelGene_gene-LOC107846727_AS	transcript957.NC_061121.1.nnic	antisense	921	101
Graft	gene-LOC107848420	transcript4101.NC_061121.1.nic	incomplete-splice_match	630	101
Graft	novelGene_5487	transcript491.NC_061122.1.nnic	intergenic	493	101
Graft	gene-LOC107850308	transcript902.NC_061122.1.nnic	novel_not_in_catalog	574	101
Graft	gene-LOC107851219	transcript4181.NC_061122.1.nnic	novel_not_in_catalog	861	101
Graft	gene-LOC107850969	rna-XM_016695836.2	full-splice_match	4285	100
Graft	gene-LOC107849780	rna-XM_047409739.1	full-splice_match	1819	100
Graft	gene-LOC107848025	rna-XR_001667760.2	full-splice_match	1556	100
Graft	gene-LOC107858567	rna-XR_007051975.1	full-splice_match	590	100
Graft	gene-LOC107859188_gene-LOC107859189	transcript3076.NC_061112.1.nnic	fusion	673	100
Graft	gene-LOC107859438	transcript3928.NC_061112.1.nnic	novel_not_in_catalog	559	100
Graft	gene-LOC107858332	transcript6012.NC_061112.1.nic	incomplete-splice_match	545	100
Graft	gene-LOC107863317	rna-XM_016709188.2	full-splice_match	1495	100
Graft	gene-LOC107864502	rna-XM_016710890.2	full-splice_match	4008	100
Graft	gene-LOC107865540	transcript2284.NC_061113.1.nnic	novel_not_in_catalog	513	100
Graft	gene-LOC107863547	transcript4331.NC_061113.1.nnic	novel_not_in_catalog	437	100
Graft	gene-LOC107862352	transcript8172.NC_061113.1.nic	incomplete-splice_match	839	100
Graft	gene-LOC107862050	transcript8926.NC_061113.1.nnic	novel_not_in_catalog	350	100
Graft	gene-LOC107866770	rna-XM_016712732.2	full-splice_match	1010	100
Graft	gene-LOC107867725	rna-XM_016714104.2	full-splice_match	2510	100
Graft	gene-LOC107868157	rna-XM_016714759.2	full-splice_match	856	100
Graft	gene-LOC107869685	rna-XR_001673901.2	full-splice_match	616	100
Graft	gene-LOC107867865	transcript1274.NC_061114.1.nic	incomplete-splice_match	609	100
Graft	novelGene_1991	transcript2564.NC_061114.1.nnic	intergenic	682	100
Graft	novelGene_gene-LOC107870651_AS	transcript1822.NC_061115.1.nnic	antisense	830	100
Graft	gene-LOC107870688	transcript2226.NC_061115.1.nic	incomplete-splice_match	613	100
Graft	gene-LOC107856684	rna-XM_016701656.2	full-splice_match	1081	100
Graft	gene-LOC107867064	rna-XM_016713174.2	full-splice_match	1408	100
Graft	gene-LOC107873086	rna-XM_016719810.2	full-splice_match	1590	100
Graft	gene-LOC107873513	rna-XM_016720382.2	full-splice_match	2189	100
Graft	gene-LOC107873879	rna-XM_016720813.2	full-splice_match	1079	100
Graft	gene-LOC107875484	rna-XM_016722216.2	full-splice_match	1089	100
Graft	gene-LOC107854347	rna-XR_001669992.2	full-splice_match	980	100
Graft	gene-LOC107872830	transcript3618.NC_061116.1.nic	incomplete-splice_match	682	100
Graft	gene-LOC107872834	transcript3640.NC_061116.1.nic	incomplete-splice_match	278	100
Graft	gene-LOC107854223	rna-XM_016699220.2	full-splice_match	900	100
Graft	gene-LOC107878010	rna-XM_047393592.1	full-splice_match	1026	100
Graft	gene-LOC107877642	rna-XM_047415136.1	full-splice_match	934	100
Graft	gene-LOC107839198	rna-XM_016682592.2	full-splice_match	2460	100
Graft	gene-LOC107839857	rna-XM_016683496.2	full-splice_match	880	100
Graft	gene-LOC124887398	rna-XM_047397043.1	full-splice_match	463	100
Graft	gene-LOC107847953	rna-XM_016692571.2	full-splice_match	1327	100
Graft	gene-LOC107848265	rna-XM_016692982.2	full-splice_match	1904	100
Graft	novelGene_5054	transcript3266.NC_061121.1.nnic	intergenic	402	100
Graft	gene-LOC107850516	rna-XM_016695095.2	full-splice_match	3899	100
Graft	gene-LOC107851206	rna-XM_016696142.2	full-splice_match	1493	100
Graft	gene-LOC107870517	rna-XM_016717072.2	full-splice_match	1257	100
Graft	gene-LOC107851379	rna-XM_047400878.1	full-splice_match	1640	100
Graft	gene-LOC107852461	rna-XM_047401262.1	full-splice_match	2057	100
Graft	gene-LOC107850642	transcript4698.NC_061122.1.nic	incomplete-splice_match	386	100
Graft	gene-LOC107870616	transcript2209.NC_061111.1.nnic	novel_not_in_catalog	654	99
Graft	gene-LOC107857584	rna-XM_016702397.2	full-splice_match	1137	99
Graft	gene-LOC107858870	rna-XM_016703672.1	full-splice_match	825	99
Graft	gene-LOC107861316	rna-XM_016706659.2	full-splice_match	910	99
Graft	gene-LOC107858837	transcript1804.NC_061112.1.nic	incomplete-splice_match	488	99
Graft	novelGene_gene-LOC107859397_AS	transcript3746.NC_061112.1.nnic	antisense	647	99
Graft	gene-LOC107860300	transcript6370.NC_061112.1.nic	incomplete-splice_match	583	99
Graft	gene-LOC107854979	rna-XM_016699965.2	full-splice_match	1719	99
Graft	gene-LOC107861736	rna-XM_016707087.2	full-splice_match	1883	99
Graft	gene-LOC107864604	transcript1933.NC_061113.1.nnic	novel_not_in_catalog	389	99
Graft	gene-LOC107868005	rna-XM_016714541.2	full-splice_match	1822	99
Graft	gene-LOC107866856	transcript5627.NC_061114.1.nnic	novel_not_in_catalog	1266	99
Graft	gene-LOC107870949	rna-XM_016717660.2	full-splice_match	1254	99
Graft	gene-LOC107870928	transcript3237.NC_061115.1.nic	incomplete-splice_match	218	99
Graft	gene-LOC107852686	rna-XM_016697723.2	full-splice_match	1616	99
Graft	gene-LOC107873523	rna-XM_016720391.2	full-splice_match	1668	99
Graft	gene-LOC107873634	rna-XM_016720555.2	full-splice_match	2514	99
Graft	gene-LOC107875377	rna-XM_016722078.2	full-splice_match	3530	99
Graft	gene-LOC107874754	rna-XM_047413815.1	full-splice_match	2973	99
Graft	gene-LOC107855410	transcript4942.NC_061116.1.nic	incomplete-splice_match	547	99
Graft	gene-LOC107854224	rna-XM_016699221.2	full-splice_match	501	99
Graft	gene-LOC107878632	rna-XM_016725691.2	full-splice_match	1768	99
Graft	gene-LOC124885890	rna-XM_047394143.1	full-splice_match	993	99
Graft	gene-LOC107877934	transcript1624.NC_061117.1.nnic	novel_not_in_catalog	769	99
Graft	gene-LOC107878531	transcript4184.NC_061117.1.nnic	novel_not_in_catalog	476	99
Graft	gene-LOC107839175	rna-XM_016682560.2	full-splice_match	2050	99
Graft	gene-LOC107839240	rna-XM_016682649.2	full-splice_match	2188	99
Graft	gene-LOC107840378	rna-XM_016684220.2	full-splice_match	1325	99
Graft	gene-LOC124886386	rna-XR_007043490.1	full-splice_match	1209	99
Graft	novelGene_gene-LOC107839487_AS	transcript3880.NC_061118.1.nnic	antisense	715	99
Graft	novelGene_gene-LOC107840437_AS	transcript7166.NC_061118.1.nnic	antisense	589	99
Graft	gene-LOC107840433	transcript7200.NC_061118.1.nic	incomplete-splice_match	1196	99
Graft	gene-LOC107843045	rna-XM_016687181.2	full-splice_match	1320	99
Graft	gene-LOC107842553	transcript2463.NC_061119.1.nnic	novel_not_in_catalog	730	99
Graft	gene-LOC107842460	transcript3007.NC_061119.1.nic	incomplete-splice_match	477	99
Graft	gene-LOC107845990	rna-XM_016690519.2	full-splice_match	2202	99
Graft	gene-LOC107845333	rna-XM_047398481.1	full-splice_match	1263	99
Graft	gene-LOC124887987	transcript1737.NC_061120.1.nnic	novel_not_in_catalog	790	99
Graft	gene-LOC107848253	rna-XM_016692965.2	full-splice_match	2482	99
Graft	gene-LOC107853974	rna-XM_016698957.2	full-splice_match	1205	99
Graft	gene-LOC107847589	rna-XR_007047223.1	full-splice_match	2186	99
Graft	gene-LOC124889505	rna-XR_007048550.1	full-splice_match	1066	99
Graft	gene-LOC107847640	rna-XM_016692025.2	full-splice_match	1687	98
Graft	gene-LOC107864391	rna-XM_016710745.2	full-splice_match	2887	98
Graft	gene-LOC107870663	rna-XM_016717259.2	full-splice_match	1329	98
Graft	gene-LOC107839661	transcript5054.NC_061111.1.nnic	novel_not_in_catalog	239	98
Graft	gene-LOC107860240	transcript6472.NC_061111.1.nic	incomplete-splice_match	832	98
Graft	gene-LOC107858525	rna-XM_016703227.2	full-splice_match	2543	98
Graft	gene-LOC107860339	rna-XM_016705659.2	full-splice_match	1873	98
Graft	gene-LOC107861235	rna-XM_016706591.2	full-splice_match	968	98
Graft	gene-LOC107858847	transcript1783.NC_061112.1.nnic	novel_not_in_catalog	768	98
Graft	gene-LOC107860787	transcript7861.NC_061112.1.nic	incomplete-splice_match	483	98
Graft	gene-LOC107862642	rna-XM_047409662.1	full-splice_match	4343	98
Graft	novelGene_gene-LOC124897064_AS	transcript5043.NC_061113.1.nnic	antisense	531	98
Graft	gene-LOC107862462	transcript7856.NC_061113.1.nnic	novel_not_in_catalog	534	98
Graft	gene-LOC107861731	transcript10135.NC_061113.1.nnic	novel_not_in_catalog	615	98
Graft	gene-LOC107861640_gene-LOC107861641	transcript10439.NC_061113.1.nnic	fusion	754	98
Graft	gene-LOC107867012	transcript4913.NC_061114.1.nnic	novel_not_in_catalog	766	98
Graft	gene-LOC107872376	rna-XM_016719113.2	full-splice_match	1147	98
Graft	gene-LOC107870311	transcript975.NC_061115.1.nic	incomplete-splice_match	762	98
Graft	gene-LOC107870837	transcript2267.NC_061115.1.nnic	novel_not_in_catalog	950	98
Graft	gene-LOC107856343	rna-XM_016701347.2	full-splice_match	922	98
Graft	gene-LOC107877920	rna-XM_016724726.2	full-splice_match	2923	98
Graft	gene-LOC107840505	rna-XM_016684387.2	full-splice_match	602	98
Graft	gene-LOC107845642	rna-XM_016690075.2	full-splice_match	1722	98
Graft	gene-LOC107856052	rna-XM_016701047.2	full-splice_match	1466	98
Graft	gene-LOC107845802	transcript1248.NC_061118.1.nic	incomplete-splice_match	691	98
Graft	gene-LOC107842872	rna-XM_016686915.2	full-splice_match	702	98
Graft	gene-LOC107842193	rna-XM_047396428.1	full-splice_match	2218	98
Graft	gene-LOC107842973	transcript1271.NC_061119.1.nic	incomplete-splice_match	340	98
Graft	gene-LOC107841119	transcript5464.NC_061119.1.nic	incomplete-splice_match	488	98
Graft	gene-LOC107846014	rna-XM_047398240.1	full-splice_match	2119	98
Graft	gene-LOC107845930	rna-XR_001667093.2	full-splice_match	701	98
Graft	gene-LOC107845886	transcript864.NC_061120.1.nic	incomplete-splice_match	656	98
Graft	gene-LOC107847438	rna-XM_016691673.2	full-splice_match	1031	98
Graft	gene-LOC107848202	rna-XM_016692909.2	full-splice_match	1420	98
Graft	gene-LOC107851304	rna-NM_001324690.1	full-splice_match	1356	98
Graft	gene-LOC107850566	rna-XM_016695179.2	full-splice_match	2344	98
Graft	gene-LOC107850937	rna-XM_016695797.2	full-splice_match	1684	98
Graft	gene-LOC107870543	rna-XM_047410259.1	full-splice_match	1062	97
Graft	gene-LOC107859576	rna-XM_016704626.2	full-splice_match	3101	97
Graft	gene-LOC107859825	rna-XM_016704946.2	full-splice_match	1667	97
Graft	gene-LOC107859733	transcript4668.NC_061112.1.nnic	novel_not_in_catalog	447	97
Graft	gene-LOC107862008	rna-XM_016707438.2	full-splice_match	2109	97
Graft	gene-LOC107862312	rna-XM_016707841.2	full-splice_match	2208	97
Graft	gene-LOC107864495	rna-XM_016710878.2	full-splice_match	1600	97
Graft	gene-LOC107870634	rna-XM_016717222.2	full-splice_match	2142	97
Graft	gene-LOC107863842	transcript3708.NC_061113.1.nic	incomplete-splice_match	476	97
Graft	gene-LOC107863756	transcript3946.NC_061113.1.nic	incomplete-splice_match	849	97
Graft	gene-LOC107866759	rna-XR_001673013.2	full-splice_match	2009	97
Graft	gene-LOC107868149	transcript2005.NC_061114.1.nic	incomplete-splice_match	812	97
Graft	gene-LOC107872297	rna-XM_016719053.2	full-splice_match	870	97
Graft	gene-LOC107871359	rna-XR_001674693.2	full-splice_match	3591	97
Graft	gene-LOC124898988	rna-XR_007056128.1	full-splice_match	590	97
Graft	novelGene_gene-LOC107853463_AS	transcript1628.NC_061116.1.nnic	antisense	729	97
Graft	gene-LOC107875586	transcript6429.NC_061116.1.nnic	novel_not_in_catalog	632	97
Graft	gene-LOC107878542	rna-XM_016725561.2	full-splice_match	958	97
Graft	gene-LOC107877998	rna-XR_007042851.1	full-splice_match	2546	97
Graft	gene-LOC107839385	rna-XM_016682840.2	full-splice_match	1828	97
Graft	gene-LOC107839539	rna-XM_016683066.2	full-splice_match	934	97
Graft	gene-LOC107840463	rna-XM_016684329.2	full-splice_match	2901	97
Graft	gene-LOC107840517	rna-XM_016684401.2	full-splice_match	6474	97
Graft	gene-LOC107840483	transcript7341.NC_061118.1.nic	novel_in_catalog	910	97
Graft	gene-LOC107858802	transcript1945.NC_061119.1.nnic	novel_not_in_catalog	844	97
Graft	gene-LOC107845984	rna-XM_016690513.2	full-splice_match	1133	97
Graft	gene-LOC107843815	rna-XM_047397406.1	full-splice_match	5088	97
Graft	novelGene_gene-LOC107845407_AS	transcript1314.NC_061120.1.nnic	antisense	501	97
Graft	gene-LOC107845725	transcript1541.NC_061120.1.nnic	novel_not_in_catalog	613	97
Graft	gene-LOC107847892	rna-XM_016692488.2	full-splice_match	4068	97
Graft	gene-LOC107848425	transcript1266.NC_061121.1.nnic	novel_not_in_catalog	379	97
Graft	gene-LOC107851278	rna-XM_016696231.2	full-splice_match	2241	97
Graft	novelGene_5513	transcript1443.NC_061122.1.nnic	intergenic	617	97
Graft	gene-LOC107850958	transcript3944.NC_061122.1.nnic	novel_not_in_catalog	593	97
Graft	gene-LOC107866727	rna-XM_047415332.1	full-splice_match	1127	96
Graft	gene-LOC124896749	transcript2496.NC_061111.1.nic	incomplete-splice_match	407	96
Graft	gene-LOC107858796	rna-XM_016703582.2	full-splice_match	1584	96
Graft	gene-LOC107858568	transcript1212.NC_061112.1.nnic	novel_not_in_catalog	435	96
Graft	gene-LOC107859349	transcript3425.NC_061112.1.nnic	novel_not_in_catalog	629	96
Graft	novelGene_gene-LOC107860451_AS	transcript6832.NC_061112.1.nnic	antisense	1345	96
Graft	gene-LOC107863096	rna-XM_016708866.2	full-splice_match	2002	96
Graft	gene-LOC107864107	rna-XM_016710377.2	full-splice_match	1744	96
Graft	gene-LOC107864324	transcript906.NC_061113.1.nnic	novel_not_in_catalog	561	96
Graft	gene-LOC107867475	rna-XM_016713729.2	full-splice_match	1682	96
Graft	gene-LOC107868339	transcript433.NC_061114.1.nnic	novel_not_in_catalog	437	96
Graft	gene-LOC107868018	transcript2137.NC_061114.1.nic	incomplete-splice_match	801	96
Graft	gene-LOC107856026	transcript3314.NC_061114.1.nic	incomplete-splice_match	572	96
Graft	gene-LOC107867440	transcript3901.NC_061114.1.nic	incomplete-splice_match	296	96
Graft	gene-LOC107853400	transcript4215.NC_061114.1.nic	incomplete-splice_match	401	96
Graft	gene-LOC107875690	rna-XM_016722500.2	full-splice_match	1132	96
Graft	gene-LOC107873831	rna-XM_047414120.1	full-splice_match	1639	96
Graft	gene-LOC107873668	transcript354.NC_061116.1.nnic	novel_not_in_catalog	562	96
Graft	gene-LOC107875519	transcript6691.NC_061116.1.nnic	novel_not_in_catalog	502	96
Graft	gene-LOC107877139	transcript1594.NC_061117.1.nic	incomplete-splice_match	560	96
Graft	gene-LOC107877969	transcript2133.NC_061117.1.nnic	novel_not_in_catalog	506	96
Graft	gene-LOC107838885	rna-XM_016682129.2	full-splice_match	1298	96
Graft	gene-LOC107839521	rna-XM_016683042.2	full-splice_match	4030	96
Graft	gene-LOC107840282	rna-XM_016684104.2	full-splice_match	1096	96
Graft	novelGene_gene-LOC107847747_AS	transcript768.NC_061118.1.nnic	antisense	832	96
Graft	gene-LOC107839529	transcript3943.NC_061118.1.nic	incomplete-splice_match	510	96
Graft	gene-LOC107842252	rna-XM_016686008.2	full-splice_match	1571	96
Graft	gene-LOC107842231	transcript777.NC_061119.1.nnic	novel_not_in_catalog	898	96
Graft	gene-LOC124887305	transcript1702.NC_061119.1.nic	incomplete-splice_match	363	96
Graft	gene-LOC107842632	transcript3184.NC_061119.1.nnic	novel_not_in_catalog	551	96
Graft	gene-LOC107843374	rna-XM_016687639.2	full-splice_match	1850	96
Graft	gene-LOC107843558	rna-XM_016687871.2	full-splice_match	2154	96
Graft	gene-LOC107845594	rna-XM_016690010.2	full-splice_match	1194	96
Graft	gene-LOC107845727	rna-XM_016690198.2	full-splice_match	1078	96
Graft	gene-LOC107850626	rna-XM_016695290.2	full-splice_match	1610	96
Graft	gene-LOC107850895	transcript536.NC_061122.1.nic	incomplete-splice_match	625	96
Graft	gene-LOC107850356	transcript2840.NC_061122.1.nnic	novel_not_in_catalog	939	96
Graft	gene-LOC107851370	transcript3329.NC_061122.1.nic	incomplete-splice_match	506	96
Graft	gene-LOC107838860	rna-XM_016682100.2	full-splice_match	2108	95
Graft	gene-LOC107865713	rna-XM_016711916.2	full-splice_match	940	95
Graft	gene-LOC107869790	rna-XM_016716225.2	full-splice_match	1178	95
Graft	gene-LOC107845876	rna-XR_007046081.1	full-splice_match	5903	95
Graft	novelGene_gene-LOC107877263_AS	transcript4220.NC_061111.1.nnic	antisense	449	95
Graft	gene-LOC107860545	rna-XM_016705935.2	full-splice_match	1323	95
Graft	gene-LOC107861977	rna-XM_016707396.2	full-splice_match	1814	95
Graft	gene-LOC107863362	rna-XM_016709246.2	full-splice_match	1937	95
Graft	gene-LOC107863508	rna-XM_016709445.2	full-splice_match	1941	95
Graft	gene-LOC107864218	rna-XM_016710533.2	full-splice_match	2883	95
Graft	gene-LOC107866088	rna-XM_016712270.2	full-splice_match	673	95
Graft	gene-LOC107864566	rna-XR_007053373.1	full-splice_match	644	95
Graft	gene-LOC107869368	rna-XM_016715903.2	full-splice_match	1067	95
Graft	gene-LOC107871231	rna-XM_016718096.2	full-splice_match	1084	95
Graft	gene-LOC107871234	transcript3942.NC_061115.1.nnic	novel_not_in_catalog	737	95
Graft	gene-LOC107873710	transcript241.NC_061116.1.nnic	novel_not_in_catalog	736	95
Graft	gene-LOC107873183	transcript2507.NC_061116.1.nic	incomplete-splice_match	588	95
Graft	gene-LOC107856500	rna-XM_016701504.2	full-splice_match	1784	95
Graft	gene-LOC107878140	rna-XM_016725040.2	full-splice_match	2476	95
Graft	novelGene_gene-LOC124885573_AS	transcript1392.NC_061117.1.nnic	antisense	503	95
Graft	gene-LOC107877831	transcript2780.NC_061117.1.nnic	novel_not_in_catalog	662	95
Graft	gene-LOC107857199	rna-XM_016702137.2	full-splice_match	799	95
Graft	gene-LOC107839511	rna-XM_047394641.1	full-splice_match	1272	95
Graft	gene-LOC107847789	transcript757.NC_061118.1.nic	incomplete-splice_match	1030	95
Graft	gene-LOC107839020	transcript1718.NC_061118.1.nnic	novel_not_in_catalog	276	95
Graft	gene-LOC107839975	transcript5578.NC_061118.1.nnic	novel_not_in_catalog	926	95
Graft	gene-LOC107843401	rna-XM_016687673.2	full-splice_match	1601	95
Graft	gene-LOC107848649	rna-XM_016693422.2	full-splice_match	1599	95
Graft	gene-LOC107856728	rna-XM_016701708.2	full-splice_match	3155	95
Graft	gene-LOC107848585	rna-XR_007046802.1	full-splice_match	985	95
Graft	gene-LOC107855928	transcript2900.NC_061121.1.nnic	novel_not_in_catalog	516	95
Graft	gene-LOC107850251	rna-XM_016694653.2	full-splice_match	791	95
Graft	gene-LOC107851103	rna-XM_016696019.2	full-splice_match	2652	95
Graft	gene-LOC107851154	rna-XM_016696079.2	full-splice_match	1280	95
Graft	gene-LOC107851555	rna-XM_016696618.2	full-splice_match	607	95
Graft	gene-LOC107871314	rna-XM_016718207.2	full-splice_match	4907	95
Graft	gene-LOC107840005	rna-XM_016683695.2	full-splice_match	1507	94
Graft	gene-LOC107865309	rna-XM_016711604.2	full-splice_match	1404	94
Graft	gene-LOC107870123	rna-XM_016716551.2	full-splice_match	1466	94
Graft	gene-LOC107866711	transcript1007.NC_061111.1.nnic	novel_not_in_catalog	677	94
Graft	gene-LOC107869619	transcript2110.NC_061111.1.nnic	novel_not_in_catalog	311	94
Graft	gene-LOC107872166	transcript2775.NC_061111.1.nic	incomplete-splice_match	780	94
Graft	gene-LOC107874537	transcript3206.NC_061111.1.nnic	genic	272	94
Graft	gene-LOC107880020	transcript4754.NC_061111.1.nic	incomplete-splice_match	412	94
Graft	gene-LOC107857158	transcript6332.NC_061111.1.nic	incomplete-splice_match	1117	94
Graft	gene-LOC107858538	rna-XM_016703263.2	full-splice_match	1223	94
Graft	gene-LOC107859618	rna-XM_016704674.2	full-splice_match	4401	94
Graft	gene-LOC107859563	transcript4268.NC_061112.1.nnic	novel_not_in_catalog	747	94
Graft	gene-LOC107860155	transcript5959.NC_061112.1.nnic	novel_not_in_catalog	681	94
Graft	gene-LOC107862526	rna-XM_016708132.2	full-splice_match	1528	94
Graft	gene-LOC107862955	rna-XM_016708676.2	full-splice_match	4460	94
Graft	gene-LOC107863097	rna-XM_016708867.2	full-splice_match	1784	94
Graft	gene-LOC107870634	transcript1185.NC_061113.1.nnic	novel_not_in_catalog	224	94
Graft	gene-LOC107864008	transcript3161.NC_061113.1.nnic	novel_in_catalog	514	94
Graft	gene-LOC107863777	transcript3864.NC_061113.1.nic	incomplete-splice_match	689	94
Graft	gene-LOC107862952	transcript6287.NC_061113.1.nnic	novel_not_in_catalog	761	94
Graft	novelGene_gene-LOC107862856_AS	transcript6707.NC_061113.1.nnic	antisense	772	94
Graft	novelGene_gene-LOC107862592_AS	transcript7488.NC_061113.1.nnic	antisense	371	94
Graft	gene-LOC107867653	rna-XM_016713992.2	full-splice_match	1782	94
Graft	gene-LOC107868620	rna-XM_047411129.1	full-splice_match	4699	94
Graft	gene-LOC107868006	transcript1554.NC_061114.1.nnic	novel_not_in_catalog	1257	94
Graft	gene-LOC107870054	rna-XM_016716446.2	full-splice_match	2662	94
Graft	gene-LOC107870739	rna-XM_016717355.2	full-splice_match	1262	94
Graft	gene-LOC107871478	rna-XM_016718423.2	full-splice_match	804	94
Graft	gene-LOC107871287	rna-XM_047412726.1	full-splice_match	3635	94
Graft	gene-LOC107870830	transcript2375.NC_061115.1.nic	incomplete-splice_match	563	94
Graft	gene-LOC107873149	rna-XM_016719887.2	full-splice_match	1479	94
Graft	gene-LOC107873310	rna-XM_016720107.2	full-splice_match	2117	94
Graft	gene-LOC107873627	rna-XM_016720546.2	full-splice_match	940	94
Graft	gene-LOC107875213	rna-XM_016721821.2	full-splice_match	1814	94
Graft	gene-LOC107873161	rna-XR_001675145.2	full-splice_match	1642	94
Graft	gene-LOC107855441	transcript5045.NC_061116.1.nnic	novel_not_in_catalog	542	94
Graft	gene-LOC107877047	rna-XR_001676120.2	full-splice_match	472	94
Graft	gene-LOC107868123	transcript862.NC_061117.1.nnic	novel_not_in_catalog	901	94
Graft	gene-LOC107853361	transcript1312.NC_061117.1.nnic	novel_in_catalog	314	94
Graft	gene-LOC107840611	rna-XM_016684527.2	full-splice_match	2489	94
Graft	gene-LOC107852006	rna-XM_016697052.2	full-splice_match	666	94
Graft	gene-LOC107846688	transcript1497.NC_061118.1.nnic	novel_not_in_catalog	698	94
Graft	novelGene_3773	transcript1622.NC_061118.1.nnic	intergenic	908	94
Graft	gene-LOC124886735	transcript2064.NC_061118.1.nnic	novel_not_in_catalog	386	94
Graft	gene-LOC107841848	rna-XM_016685696.2	full-splice_match	1051	94
Graft	gene-LOC107842524	rna-XM_016686423.2	full-splice_match	2883	94
Graft	gene-LOC107854028	rna-XM_016699031.2	full-splice_match	858	94
Graft	gene-LOC107842334	rna-XM_047397122.1	full-splice_match	1604	94
Graft	gene-LOC107845402	rna-XM_016689700.2	full-splice_match	1612	94
Graft	gene-LOC107869826	rna-XM_016716249.2	full-splice_match	1075	94
Graft	gene-LOC107844765	rna-XR_001666562.2	full-splice_match	636	94
Graft	novelGene_4599	transcript1826.NC_061120.1.nnic	intergenic	186	94
Graft	gene-LOC107848100	rna-XM_016692776.2	full-splice_match	2914	94
Graft	gene-LOC107848478	rna-XM_047399542.1	full-splice_match	1096	94
Graft	gene-LOC124888471	transcript2351.NC_061121.1.nnic	novel_not_in_catalog	492	94
Graft	gene-LOC107850670	transcript407.NC_061122.1.nnic	novel_not_in_catalog	659	94
Graft	gene-LOC107850705	transcript1195.NC_061122.1.nic	incomplete-splice_match	980	94
Graft	gene-LOC107850954	transcript1327.NC_061122.1.nic	incomplete-splice_match	534	94
Graft	gene-LOC107850413	transcript4669.NC_061122.1.nic	incomplete-splice_match	882	94
Graft	gene-LOC107851148	transcript5233.NC_061122.1.nnic	novel_not_in_catalog	230	94
Graft	gene-LOC107852328	rna-XM_016697392.2	full-splice_match	820	93
Graft	gene-LOC107867692	rna-XM_016714051.2	full-splice_match	2968	93
Graft	gene-LOC124887629	rna-XM_047397221.1	full-splice_match	453	93
Graft	gene-LOC107867915	transcript1332.NC_061111.1.nic	incomplete-splice_match	637	93
Graft	gene-LOC107851489	transcript8088.NC_061111.1.nnic	novel_not_in_catalog	378	93
Graft	gene-LOC107861059	rna-XM_016706456.2	full-splice_match	711	93
Graft	gene-LOC107858582	transcript1310.NC_061112.1.nnic	novel_not_in_catalog	328	93
Graft	gene-LOC107858762	transcript1526.NC_061112.1.nnic	novel_not_in_catalog	1026	93
Graft	gene-LOC107862568	rna-XM_016708185.2	full-splice_match	1904	93
Graft	gene-LOC107865936	rna-XM_016712120.2	full-splice_match	676	93
Graft	gene-LOC107873095	rna-XM_016719820.2	full-splice_match	1141	93
Graft	gene-LOC107866830	rna-NM_001324928.1	full-splice_match	1411	93
Graft	gene-LOC107866854	rna-XM_016712859.2	full-splice_match	1033	93
Graft	gene-LOC107867434	rna-XM_016713664.2	full-splice_match	1343	93
Graft	gene-LOC124898133	rna-XR_007054890.1	full-splice_match	599	93
Graft	gene-LOC107871279	rna-XM_016718159.2	full-splice_match	1241	93
Graft	gene-LOC107870030	rna-XR_001674019.2	full-splice_match	3176	93
Graft	gene-LOC107875805	rna-XM_016722650.2	full-splice_match	677	93
Graft	gene-LOC107852131	rna-XR_001669302.2	full-splice_match	885	93
Graft	gene-LOC107874804	rna-XR_001675596.2	full-splice_match	1065	93
Graft	gene-LOC107873713	transcript255.NC_061116.1.nic	incomplete-splice_match	466	93
Graft	gene-LOC107877874	rna-XM_016724655.2	full-splice_match	2916	93
Graft	gene-LOC107878900	rna-XM_016726072.2	full-splice_match	2091	93
Graft	gene-LOC107878901	rna-XM_016726073.2	full-splice_match	2928	93
Graft	gene-LOC107878115	transcript2496.NC_061117.1.nnic	novel_not_in_catalog	871	93
Graft	gene-LOC107839869	rna-XM_016683512.2	full-splice_match	3737	93
Graft	gene-LOC107839033	transcript1603.NC_061118.1.nic	incomplete-splice_match	570	93
Graft	gene-LOC107840433	transcript7205.NC_061118.1.nnic	novel_not_in_catalog	994	93
Graft	gene-LOC107843033	rna-XM_016687165.2	full-splice_match	5272	93
Graft	gene-LOC107840996	rna-XM_047396574.1	full-splice_match	3702	93
Graft	gene-LOC107843970	rna-XM_016688415.2	full-splice_match	1340	93
Graft	gene-LOC124888026	rna-XM_047398131.1	full-splice_match	728	93
Graft	gene-LOC107843482	transcript3433.NC_061120.1.nic	incomplete-splice_match	442	93
Graft	novelGene_gene-LOC107843682_AS	transcript3925.NC_061120.1.nnic	antisense	1297	93
Graft	gene-LOC107851425	rna-XM_016696426.2	full-splice_match	809	93
Graft	gene-LOC107877230	rna-XR_001676262.2	full-splice_match	744	93
Graft	gene-LOC107878454	transcript3780.NC_061111.1.nic	incomplete-splice_match	415	92
Graft	gene-LOC107860025	rna-XM_016705218.2	full-splice_match	2234	92
Graft	gene-LOC107860549	rna-XM_016705944.2	full-splice_match	1386	92
Graft	gene-LOC107860722	rna-XM_016706178.2	full-splice_match	2147	92
Graft	gene-LOC107859150	transcript2863.NC_061112.1.nic	incomplete-splice_match	755	92
Graft	gene-LOC107861269	transcript4425.NC_061112.1.nic	incomplete-splice_match	358	92
Graft	gene-LOC107859918	transcript5291.NC_061112.1.nic	incomplete-splice_match	810	92
Graft	gene-LOC107862949	rna-XM_016708666.2	full-splice_match	1023	92
Graft	gene-LOC107864067	rna-XM_016710325.2	full-splice_match	4221	92
Graft	gene-LOC107864549	rna-XM_016710959.2	full-splice_match	1429	92
Graft	gene-LOC107866398	rna-XM_016712479.2	full-splice_match	689	92
Graft	gene-LOC107866585	transcript1228.NC_061113.1.nnic	novel_not_in_catalog	397	92
Graft	novelGene_gene-LOC107862561_AS	transcript7567.NC_061113.1.nnic	antisense	780	92
Graft	gene-LOC107861842	transcript9775.NC_061113.1.nnic	novel_not_in_catalog	254	92
Graft	gene-LOC107867661	rna-XM_016714001.2	full-splice_match	3014	92
Graft	gene-LOC107870144	rna-XM_016716573.2	full-splice_match	969	92
Graft	gene-LOC107870443	rna-XR_001674149.2	full-splice_match	2480	92
Graft	gene-LOC107851817	transcript1931.NC_061115.1.nnic	novel_not_in_catalog	632	92
Graft	gene-LOC107873668	rna-XM_016720598.2	full-splice_match	6328	92
Graft	gene-LOC107874440	rna-XM_047414658.1	full-splice_match	613	92
Graft	gene-LOC107873489	transcript1022.NC_061116.1.nic	incomplete-splice_match	753	92
Graft	gene-LOC107875901	transcript5447.NC_061116.1.nnic	novel_not_in_catalog	600	92
Graft	gene-LOC107855640	rna-XM_016700661.2	full-splice_match	1584	92
Graft	gene-LOC107877680	rna-XM_016724368.2	full-splice_match	2105	92
Graft	gene-LOC107877893	rna-XM_016724684.2	full-splice_match	2838	92
Graft	gene-LOC124885196	rna-XM_047415516.1	full-splice_match	2073	92
Graft	gene-LOC124900132	rna-XR_007057895.1	full-splice_match	774	92
Graft	gene-LOC107854314	transcript2858.NC_061117.1.nnic	novel_not_in_catalog	254	92
Graft	gene-LOC107840276	rna-XM_016684095.1	full-splice_match	1395	92
Graft	gene-LOC107840364	rna-XM_016684199.2	full-splice_match	511	92
Graft	gene-LOC107866650	rna-XM_016712676.2	full-splice_match	1050	92
Graft	novelGene_gene-LOC107839324_AS	transcript3277.NC_061118.1.nnic	antisense	594	92
Graft	gene-LOC107839514	transcript3979.NC_061118.1.nic	incomplete-splice_match	457	92
Graft	novelGene_gene-LOC107839729_AS	transcript4766.NC_061118.1.nnic	antisense	499	92
Graft	gene-LOC107840253	transcript6448.NC_061118.1.nnic	novel_not_in_catalog	869	92
Graft	gene-LOC107842847	rna-XM_016686882.2	full-splice_match	2155	92
Graft	gene-LOC107843236	rna-XM_016687484.2	full-splice_match	1945	92
Graft	gene-LOC107842415	transcript2877.NC_061119.1.nnic	novel_not_in_catalog	811	92
Graft	gene-LOC107840959	transcript5111.NC_061119.1.nnic	novel_not_in_catalog	1097	92
Graft	gene-LOC107843382	rna-XM_016687647.2	full-splice_match	1542	92
Graft	gene-LOC107843631	rna-XM_047397281.1	full-splice_match	1627	92
Graft	gene-LOC107845709	rna-XM_047398328.1	full-splice_match	1398	92
Graft	gene-LOC107843351	rna-XR_001666322.2	full-splice_match	776	92
Graft	gene-LOC107847457	transcript2894.NC_061121.1.nnic	novel_not_in_catalog	400	92
Graft	gene-LOC107851136	rna-XM_016696062.2	full-splice_match	3144	92
Graft	gene-LOC107851285	rna-XM_016696239.2	full-splice_match	2843	92
Graft	gene-LOC107871315	rna-XM_016718209.2	full-splice_match	2356	92
Graft	novelGene_5496	transcript569.NC_061122.1.nnic	intergenic	1004	92
Graft	gene-LOC107849958	transcript1261.NC_061122.1.nnic	novel_not_in_catalog	425	92
Graft	gene-LOC107851062	transcript4596.NC_061122.1.nnic	novel_not_in_catalog	610	92
Graft	gene-LOC107840867	rna-XM_016684810.2	full-splice_match	3804	91
Graft	gene-LOC107871692	rna-XM_016718605.2	full-splice_match	1589	91
Graft	gene-LOC107870281	transcript2359.NC_061111.1.nnic	novel_not_in_catalog	596	91
Graft	gene-LOC107871552	transcript2733.NC_061111.1.nnic	novel_not_in_catalog	603	91
Graft	gene-LOC107859240	rna-XM_016704171.2	full-splice_match	2807	91
Graft	gene-LOC107859468	rna-XM_016704494.2	full-splice_match	1651	91
Graft	gene-LOC107859719	rna-XM_016704809.2	full-splice_match	2744	91
Graft	gene-LOC107859396	transcript3733.NC_061112.1.nnic	novel_not_in_catalog	780	91
Graft	gene-LOC107860638	transcript7332.NC_061112.1.nic	incomplete-splice_match	503	91
Graft	gene-LOC107864055	rna-XM_047409228.1	full-splice_match	1084	91
Graft	gene-LOC124897005	rna-XR_007053421.1	full-splice_match	982	91
Graft	gene-LOC107853402	rna-XR_007054654.1	full-splice_match	12377	91
Graft	gene-LOC107870672	rna-XR_001674257.2	full-splice_match	764	91
Graft	gene-LOC107875679	rna-XM_016722485.2	full-splice_match	1960	91
Graft	novelGene_gene-LOC107876117_AS	transcript4343.NC_061116.1.nnic	antisense	440	91
Graft	gene-LOC107878337	transcript3685.NC_061117.1.nic	incomplete-splice_match	524	91
Graft	novelGene_gene-LOC107878657_AS	transcript4627.NC_061117.1.nnic	antisense	798	91
Graft	gene-LOC107839079	rna-XM_016682427.2	full-splice_match	1431	91
Graft	gene-LOC107840368	rna-XM_016684204.2	full-splice_match	1326	91
Graft	gene-LOC107838914	rna-XR_001664877.2	full-splice_match	772	91
Graft	gene-LOC107839098	transcript2630.NC_061118.1.nic	incomplete-splice_match	1485	91
Graft	gene-LOC107840892	rna-XM_016684833.2	full-splice_match	2102	91
Graft	gene-LOC107840973	rna-XM_016684940.2	full-splice_match	1636	91
Graft	gene-LOC107843104	rna-XM_016687274.2	full-splice_match	2320	91
Graft	gene-LOC107842675	rna-XR_001665990.2	full-splice_match	587	91
Graft	gene-LOC107845137	rna-XM_016689393.2	full-splice_match	693	91
Graft	gene-LOC107848061	rna-XM_016692721.2	full-splice_match	2780	91
Graft	gene-LOC124888745	rna-XM_047399968.1	full-splice_match	3226	91
Graft	gene-LOC124888489	rna-XR_007046783.1	full-splice_match	831	91
Graft	gene-LOC124888697	rna-XR_007047373.1	full-splice_match	877	91
Graft	gene-LOC107847733	transcript1758.NC_061121.1.nic	incomplete-splice_match	207	91
Graft	gene-LOC107851680	rna-XM_016696760.2	full-splice_match	1259	91
Graft	gene-LOC107850250	transcript4824.NC_061122.1.nnic	novel_not_in_catalog	283	91
Graft	gene-LOC107848506	rna-XM_016693288.2	full-splice_match	1308	90
Graft	gene-LOC107851195	rna-XM_016696136.2	full-splice_match	738	90
Graft	gene-LOC107873338	rna-XM_016720149.2	full-splice_match	1650	90
Graft	gene-LOC107864644	transcript598.NC_061111.1.nic	incomplete-splice_match	1141	90
Graft	gene-LOC107857115	rna-XM_016702059.2	full-splice_match	1124	90
Graft	gene-LOC107858827	rna-XM_016703617.2	full-splice_match	1650	90
Graft	gene-LOC107860349	rna-XM_016705672.2	full-splice_match	1406	90
Graft	novelGene_892	transcript1438.NC_061112.1.nnic	intergenic	814	90
Graft	gene-LOC107854834	transcript3665.NC_061113.1.nic	incomplete-splice_match	324	90
Graft	gene-LOC107863596	transcript4451.NC_061113.1.nnic	novel_not_in_catalog	500	90
Graft	gene-LOC107862336	transcript8261.NC_061113.1.nic	incomplete-splice_match	569	90
Graft	gene-LOC107855647	rna-XR_007054858.1	full-splice_match	3314	90
Graft	gene-LOC107867664	transcript3080.NC_061114.1.nnic	novel_not_in_catalog	615	90
Graft	gene-LOC107867008	transcript5284.NC_061114.1.nic	incomplete-splice_match	645	90
Graft	gene-LOC107866811	transcript5718.NC_061114.1.nnic	novel_not_in_catalog	343	90
Graft	gene-LOC107871790	rna-XM_047413066.1	full-splice_match	1588	90
Graft	gene-LOC107872338	transcript1348.NC_061115.1.nnic	novel_not_in_catalog	383	90
Graft	gene-LOC107870821	transcript2139.NC_061115.1.nic	incomplete-splice_match	545	90
Graft	gene-LOC107872896	rna-XM_016719552.2	full-splice_match	1651	90
Graft	gene-LOC124885487	rna-XR_007057257.1	full-splice_match	791	90
Graft	gene-LOC107856684	transcript1351.NC_061116.1.nic	incomplete-splice_match	556	90
Graft	gene-LOC107878353	rna-XM_016725307.2	full-splice_match	2749	90
Graft	gene-LOC107840212	rna-XM_016683999.2	full-splice_match	767	90
Graft	gene-LOC107879613	rna-XM_016726625.2	full-splice_match	636	90
Graft	gene-LOC107840316	rna-XR_007043779.1	full-splice_match	832	90
Graft	gene-LOC107838798	transcript479.NC_061118.1.nnic	novel_not_in_catalog	595	90
Graft	novelGene_gene-LOC107838798_AS	transcript484.NC_061118.1.nnic	antisense	664	90
Graft	gene-LOC107838877	transcript552.NC_061118.1.nic	incomplete-splice_match	390	90
Graft	gene-LOC107838902	transcript2111.NC_061118.1.nnic	novel_not_in_catalog	669	90
Graft	gene-LOC107839506	transcript3890.NC_061118.1.nic	incomplete-splice_match	889	90
Graft	gene-LOC107840212	transcript6302.NC_061118.1.nnic	novel_not_in_catalog	790	90
Graft	gene-LOC124887381	rna-XR_007044996.1	full-splice_match	577	90
Graft	gene-LOC107842895	transcript1654.NC_061119.1.nic	incomplete-splice_match	641	90
Graft	novelGene_gene-LOC107842574_AS	transcript2542.NC_061119.1.nnic	antisense	323	90
Graft	gene-LOC107841787	transcript3161.NC_061119.1.nnic	novel_not_in_catalog	1148	90
Graft	gene-LOC107843400	rna-XM_016687672.2	full-splice_match	721	90
Graft	gene-LOC107845807	rna-XM_016690294.2	full-splice_match	819	90
Graft	gene-LOC124888023	transcript2165.NC_061120.1.nic	incomplete-splice_match	618	90
Graft	gene-LOC107843896	transcript4904.NC_061120.1.nic	incomplete-splice_match	878	90
Graft	gene-LOC107847873	rna-XR_001667665.2	full-splice_match	2488	90
Graft	gene-LOC107848021	transcript1057.NC_061121.1.nic	incomplete-splice_match	470	90
Graft	novelGene_gene-LOC107847445_AS	transcript1799.NC_061121.1.nnic	antisense	686	90
Graft	gene-LOC107847362	transcript2981.NC_061121.1.nnic	novel_not_in_catalog	358	90
Graft	gene-LOC107851609	rna-XM_016696690.2	full-splice_match	1658	90
Graft	gene-LOC107851691	rna-XM_016696778.2	full-splice_match	1417	90
Graft	gene-LOC107850577	transcript3013.NC_061122.1.nnic	novel_not_in_catalog	566	90
Graft	gene-LOC107851300	transcript3044.NC_061122.1.nnic	novel_not_in_catalog	405	90
Graft	gene-LOC107850565	transcript4120.NC_061122.1.nic	incomplete-splice_match	433	90
Graft	gene-LOC107850450	rna-XM_016694985.2	full-splice_match	1482	89
Graft	gene-LOC107857153	transcript6394.NC_061111.1.nnic	genic	605	89
Graft	gene-LOC107860019	rna-XM_016705214.2	full-splice_match	2138	89
Graft	gene-LOC107860590	rna-XM_016705991.2	full-splice_match	1738	89
Graft	gene-LOC107860791	rna-XM_016706266.2	full-splice_match	858	89
Graft	gene-LOC107861246	rna-XM_016706596.2	full-splice_match	787	89
Graft	gene-LOC107862322	rna-XM_016707854.2	full-splice_match	2328	89
Graft	gene-LOC107863162	rna-XM_016708968.2	full-splice_match	2065	89
Graft	gene-LOC107863882	transcript3537.NC_061113.1.nnic	novel_not_in_catalog	322	89
Graft	gene-LOC107862252	transcript8529.NC_061113.1.nnic	novel_not_in_catalog	1112	89
Graft	gene-LOC107866958	rna-XM_016713024.2	full-splice_match	2264	89
Graft	novelGene_gene-LOC107867234_AS	transcript4476.NC_061114.1.nnic	antisense	619	89
Graft	gene-LOC107867376	transcript520.NC_061115.1.nnic	novel_not_in_catalog	400	89
Graft	gene-LOC107873441	rna-XM_016720295.2	full-splice_match	1822	89
Graft	gene-LOC107873478	rna-XM_016720336.2	full-splice_match	4649	89
Graft	gene-LOC107873147	rna-XR_001675138.2	full-splice_match	1206	89
Graft	gene-LOC107875951	transcript5196.NC_061116.1.nnic	novel_not_in_catalog	596	89
Graft	novelGene_gene-LOC107875528_AS	transcript6670.NC_061116.1.nnic	antisense	700	89
Graft	gene-LOC107878130	rna-XM_047415248.1	full-splice_match	3521	89
Graft	gene-LOC124885103	rna-XM_047394346.1	full-splice_match	2263	89
Graft	gene-LOC107842852	rna-XM_016686889.2	full-splice_match	2525	89
Graft	gene-LOC107855899	rna-XM_016700910.2	full-splice_match	959	89
Graft	gene-LOC107847583	rna-XM_016691929.2	full-splice_match	3246	89
Graft	gene-LOC107848028	rna-XM_016692683.2	full-splice_match	1041	89
Graft	gene-LOC107855169	transcript3178.NC_061121.1.nnic	novel_not_in_catalog	472	89
Graft	novelGene_gene-LOC107847478_AS	transcript3531.NC_061121.1.nnic	antisense	525	89
Graft	gene-LOC107850181	rna-XM_016694604.2	full-splice_match	1498	89
Graft	gene-LOC107851838	rna-XM_016696933.2	full-splice_match	1159	89
Graft	gene-LOC107851844	rna-XM_016696943.2	full-splice_match	1965	89
Graft	gene-LOC107847441	rna-XM_016691683.2	full-splice_match	2661	88
Graft	gene-LOC107863733	rna-XM_016709841.2	full-splice_match	1920	88
Graft	gene-LOC107871998	rna-XM_016718831.2	full-splice_match	2183	88
Graft	gene-LOC107874246	rna-XR_007047952.1	full-splice_match	2185	88
Graft	gene-LOC107847938	transcript6926.NC_061111.1.nic	incomplete-splice_match	412	88
Graft	gene-LOC107857589	rna-XM_016702408.2	full-splice_match	2917	88
Graft	gene-LOC107860151	rna-XM_016705411.2	full-splice_match	1311	88
Graft	gene-LOC107860800	rna-XM_016706284.2	full-splice_match	3065	88
Graft	gene-LOC107858848	rna-XR_001671252.2	full-splice_match	576	88
Graft	gene-LOC107860360	transcript6507.NC_061112.1.nnic	novel_not_in_catalog	423	88
Graft	gene-LOC107862958	rna-XM_016708680.2	full-splice_match	1398	88
Graft	gene-LOC107863811	rna-XM_016709963.2	full-splice_match	1863	88
Graft	gene-LOC107864079	transcript2764.NC_061113.1.nnic	novel_not_in_catalog	512	88
Graft	gene-LOC107853182	transcript3577.NC_061113.1.nic	incomplete-splice_match	760	88
Graft	gene-LOC107863628	transcript4136.NC_061113.1.nic	incomplete-splice_match	425	88
Graft	gene-LOC107852277	transcript4811.NC_061113.1.nnic	novel_not_in_catalog	1188	88
Graft	gene-LOC107863516	transcript4956.NC_061113.1.nic	incomplete-splice_match	421	88
Graft	gene-LOC107862581	transcript7538.NC_061113.1.nnic	novel_not_in_catalog	562	88
Graft	gene-LOC107862046	transcript8916.NC_061113.1.nic	incomplete-splice_match	793	88
Graft	gene-LOC107861846	transcript9756.NC_061113.1.nic	incomplete-splice_match	678	88
Graft	gene-LOC107866827	rna-XM_016712829.2	full-splice_match	2193	88
Graft	gene-LOC107867352	rna-XM_016713531.2	full-splice_match	2662	88
Graft	gene-LOC107868339	rna-XM_016715008.2	full-splice_match	2021	88
Graft	novelGene_gene-LOC107869259_AS	transcript328.NC_061114.1.nnic	antisense	479	88
Graft	novelGene_gene-LOC107868213_AS	transcript757.NC_061114.1.nnic	antisense	481	88
Graft	gene-LOC107867299	transcript4365.NC_061114.1.nic	incomplete-splice_match	713	88
Graft	gene-LOC107873196	rna-XM_016719944.2	full-splice_match	1421	88
Graft	gene-LOC107875554	rna-XM_016722310.2	full-splice_match	1774	88
Graft	gene-LOC107875846	rna-XM_016722705.2	full-splice_match	772	88
Graft	gene-LOC107855524	rna-XR_007056341.1	full-splice_match	1707	88
Graft	gene-LOC124899953	rna-XR_007057504.1	full-splice_match	116	88
Graft	novelGene_gene-LOC107876312_AS	transcript282.NC_061117.1.nnic	antisense	296	88
Graft	gene-LOC107877776	transcript1200.NC_061117.1.nic	incomplete-splice_match	435	88
Graft	novelGene_gene-LOC107877810_AS	transcript1331.NC_061117.1.nnic	antisense	852	88
Graft	gene-LOC107855618	transcript2319.NC_061117.1.nic	incomplete-splice_match	830	88
Graft	gene-LOC107878850	transcript5572.NC_061117.1.nic	incomplete-splice_match	977	88
Graft	gene-LOC107839720	rna-XM_016683335.2	full-splice_match	825	88
Graft	gene-LOC107839851	rna-XM_016683489.2	full-splice_match	1400	88
Graft	gene-LOC107840643	rna-XM_016684566.2	full-splice_match	1224	88
Graft	gene-LOC107856987	rna-XM_016701944.2	full-splice_match	1189	88
Graft	gene-LOC107840821	rna-XM_016684752.2	full-splice_match	1258	88
Graft	gene-LOC107842452	rna-XM_047396918.1	full-splice_match	1240	88
Graft	gene-LOC107843170	transcript407.NC_061119.1.nic	incomplete-splice_match	714	88
Graft	gene-LOC107852742	rna-XM_016697782.2	full-splice_match	1449	88
Graft	gene-LOC107847701	rna-XM_047399824.1	full-splice_match	4066	88
Graft	gene-LOC107847471	rna-XR_001667522.2	full-splice_match	1596	88
Graft	gene-LOC107848633	rna-XR_001668132.2	full-splice_match	657	88
Graft	gene-LOC107847879	transcript920.NC_061121.1.nic	incomplete-splice_match	817	88
Graft	gene-LOC107847394	transcript1378.NC_061121.1.nnic	novel_not_in_catalog	736	88
Graft	gene-LOC107846569	transcript1470.NC_061121.1.nnic	novel_not_in_catalog	624	88
Graft	gene-LOC107847520	transcript1500.NC_061121.1.nnic	novel_not_in_catalog	788	88
Graft	gene-LOC107846947	transcript2964.NC_061121.1.nic	incomplete-splice_match	160	88
Graft	gene-LOC107850179	rna-XM_016694598.2	full-splice_match	1771	88
Graft	gene-LOC107851374	rna-XM_016696372.2	full-splice_match	1309	88
Graft	gene-LOC107851718	rna-XM_047401871.1	full-splice_match	1144	88
Graft	gene-LOC107850898	transcript3712.NC_061122.1.nic	incomplete-splice_match	280	88
Graft	gene-LOC107840801	rna-XM_016684730.2	full-splice_match	1918	87
Graft	gene-LOC124899385	rna-XR_007056838.1	full-splice_match	1549	87
Graft	gene-LOC107863489	transcript68.NC_061111.1.nnic	novel_not_in_catalog	403	87
Graft	gene-LOC107860106	rna-XM_016705346.2	full-splice_match	1728	87
Graft	gene-LOC107860561	rna-XM_016705953.2	full-splice_match	2109	87
Graft	gene-LOC107861445	rna-XM_016706785.2	full-splice_match	841	87
Graft	gene-LOC107865821	rna-XM_016712015.2	full-splice_match	722	87
Graft	gene-LOC107862380	rna-XR_001671981.2	full-splice_match	1042	87
Graft	gene-LOC107863797	transcript3825.NC_061113.1.nnic	novel_not_in_catalog	845	87
Graft	gene-LOC107866975	rna-XM_016713044.2	full-splice_match	1835	87
Graft	gene-LOC107871127	rna-XM_016717930.2	full-splice_match	1339	87
Graft	gene-LOC107870676	transcript1909.NC_061115.1.nic	incomplete-splice_match	232	87
Graft	gene-LOC107871973	transcript3335.NC_061115.1.nnic	genic	357	87
Graft	gene-LOC107855872	rna-XM_016700882.2	full-splice_match	2313	87
Graft	gene-LOC107872951	rna-XR_007057283.1	full-splice_match	1043	87
Graft	gene-LOC107876125	transcript4368.NC_061116.1.nnic	novel_not_in_catalog	777	87
Graft	gene-LOC107878571	rna-XM_016725610.2	full-splice_match	1230	87
Graft	gene-LOC107839246	rna-XM_016682655.2	full-splice_match	2959	87
Graft	gene-LOC107840597	rna-XM_016684507.2	full-splice_match	1736	87
Graft	gene-LOC107840070	transcript5871.NC_061118.1.nic	incomplete-splice_match	818	87
Graft	novelGene_3836	transcript7834.NC_061118.1.nnic	intergenic	681	87
Graft	gene-LOC107840863	rna-XM_016684802.2	full-splice_match	1884	87
Graft	gene-LOC107843081	rna-XM_016687246.2	full-splice_match	3512	87
Graft	gene-LOC107845357	rna-XR_001666799.2	full-splice_match	1562	87
Graft	gene-LOC107845748	transcript939.NC_061120.1.nic	incomplete-splice_match	633	87
Graft	gene-LOC107848121	rna-XM_016692804.2	full-splice_match	1946	87
Graft	gene-LOC107848651	rna-XR_001668138.2	full-splice_match	838	87
Graft	gene-LOC124888687	rna-XR_007047367.1	full-splice_match	916	87
Graft	gene-LOC107851124	rna-XM_016696042.2	full-splice_match	850	87
Graft	gene-LOC107850785	transcript4006.NC_061122.1.nnic	novel_not_in_catalog	762	87
Graft	gene-LOC107851503	transcript5389.NC_061122.1.nnic	novel_not_in_catalog	679	87
Graft	gene-LOC107841645	rna-XM_016685516.2	full-splice_match	1845	86
Graft	gene-LOC124888736	rna-XR_007047539.1	full-splice_match	646	86
Graft	gene-LOC107860817	transcript7797.NC_061112.1.nnic	novel_not_in_catalog	532	86
Graft	gene-LOC107862075	rna-XM_016707523.2	full-splice_match	1724	86
Graft	gene-LOC107862481	rna-XM_016708076.2	full-splice_match	2059	86
Graft	gene-LOC107862549	rna-XM_016708163.2	full-splice_match	1533	86
Graft	gene-LOC107864624	rna-XM_047409132.1	full-splice_match	3499	86
Graft	gene-LOC107864429	transcript166.NC_061113.1.nnic	novel_not_in_catalog	551	86
Graft	gene-LOC107867370	transcript4100.NC_061114.1.nic	incomplete-splice_match	464	86
Graft	novelGene_gene-LOC107867191_AS	transcript4600.NC_061114.1.nnic	antisense	203	86
Graft	gene-LOC107867179	transcript4622.NC_061114.1.nnic	novel_not_in_catalog	886	86
Graft	gene-LOC107843502	rna-XM_016687812.2	full-splice_match	1918	86
Graft	gene-LOC107875438	rna-XM_016722159.2	full-splice_match	1757	86
Graft	gene-LOC107875442	rna-XM_016722163.2	full-splice_match	1602	86
Graft	gene-LOC107875521	rna-XM_016722266.2	full-splice_match	1685	86
Graft	gene-LOC124899748	rna-XR_007057282.1	full-splice_match	1004	86
Graft	gene-LOC107875449	transcript6881.NC_061116.1.nic	incomplete-splice_match	933	86
Graft	gene-LOC107877523_gene-LOC107877524	transcript104.NC_061117.1.nnic	fusion	366	86
Graft	novelGene_3468	transcript5154.NC_061117.1.nnic	intergenic	775	86
Graft	gene-LOC107839475	rna-XM_016682974.2	full-splice_match	2882	86
Graft	gene-LOC107840104	rna-XM_016683833.2	full-splice_match	1491	86
Graft	gene-LOC107843048	rna-XM_016687185.2	full-splice_match	1661	86
Graft	gene-LOC107842493	transcript3030.NC_061119.1.nnic	novel_not_in_catalog	485	86
Graft	gene-LOC107840920	transcript5319.NC_061119.1.nnic	novel_not_in_catalog	518	86
Graft	gene-LOC107843575	rna-XM_016687887.2	full-splice_match	2853	86
Graft	gene-LOC107843631	rna-XM_016687960.2	full-splice_match	1595	86
Graft	gene-LOC107845797	rna-XM_016690282.2	full-splice_match	640	86
Graft	gene-LOC107845707	rna-XR_001666953.2	full-splice_match	514	86
Graft	gene-LOC107845298	transcript2361.NC_061120.1.nnic	novel_not_in_catalog	495	86
Graft	gene-LOC107847573	rna-XR_001667571.2	full-splice_match	1574	86
Graft	gene-LOC107848332	rna-XR_001667956.2	full-splice_match	987	86
Graft	gene-LOC107847667	transcript927.NC_061121.1.nic	incomplete-splice_match	1169	86
Graft	gene-LOC107847528	transcript2821.NC_061121.1.nic	incomplete-splice_match	574	86
Graft	gene-LOC107848366	transcript4061.NC_061121.1.nic	incomplete-splice_match	448	86
Graft	gene-LOC124889470	rna-XR_007048486.1	full-splice_match	1273	86
Graft	gene-LOC107851837	transcript59.NC_061122.1.nic	incomplete-splice_match	509	86
Graft	gene-LOC107838907	rna-XM_016682168.2	full-splice_match	748	85
Graft	gene-LOC107865407	rna-XM_016711687.2	full-splice_match	468	85
Graft	gene-LOC107868644	rna-XM_016715323.2	full-splice_match	3465	85
Graft	gene-LOC107859815	rna-XM_047407928.1	full-splice_match	3300	85
Graft	gene-LOC107867811	transcript1299.NC_061111.1.nnic	novel_not_in_catalog	1112	85
Graft	gene-LOC107849957	transcript7701.NC_061111.1.nic	incomplete-splice_match	227	85
Graft	gene-LOC107859950	rna-XM_016705119.2	full-splice_match	1813	85
Graft	gene-LOC107862064	rna-XM_016707506.2	full-splice_match	2264	85
Graft	gene-LOC107863418	rna-XM_016709325.2	full-splice_match	1307	85
Graft	gene-LOC107863882	rna-XR_001672477.2	full-splice_match	671	85
Graft	gene-LOC107867318	rna-XM_016713490.2	full-splice_match	2273	85
Graft	gene-LOC107867434	rna-XM_016713663.2	full-splice_match	1169	85
Graft	gene-LOC107870854	rna-XM_016717532.2	full-splice_match	2362	85
Graft	gene-LOC107873648	rna-XM_016720581.2	full-splice_match	2789	85
Graft	gene-LOC107873557	transcript757.NC_061116.1.nic	incomplete-splice_match	348	85
Graft	gene-LOC107877436	rna-XM_016724085.2	full-splice_match	771	85
Graft	gene-LOC107878697	rna-XM_016725784.2	full-splice_match	2120	85
Graft	gene-LOC107838791	rna-XM_016681991.2	full-splice_match	1960	85
Graft	gene-LOC107871174	rna-XM_016718006.2	full-splice_match	1522	85
Graft	gene-LOC107840941	rna-XM_016684895.2	full-splice_match	2037	85
Graft	gene-LOC107842992	rna-XM_016687110.2	full-splice_match	2541	85
Graft	gene-LOC107842280	rna-XR_001665683.2	full-splice_match	547	85
Graft	gene-LOC107848125	rna-XM_016692807.2	full-splice_match	914	85
Graft	gene-LOC107856750	rna-XM_016701739.2	full-splice_match	1523	85
Graft	novelGene_5048	transcript3027.NC_061121.1.nnic	intergenic	458	85
Graft	gene-LOC107851096	rna-XM_016696013.2	full-splice_match	1278	85
Graft	gene-LOC107851268	rna-XM_016696219.2	full-splice_match	3856	85
Graft	gene-LOC107851339	rna-XM_047401193.1	full-splice_match	429	85
Graft	gene-LOC107850614	transcript4116.NC_061122.1.nnic	genic	457	85
Graft	gene-LOC107871879	rna-XM_016718741.2	full-splice_match	698	84
Graft	gene-LOC107863594	transcript105.NC_061111.1.nic	incomplete-splice_match	666	84
Graft	gene-LOC107868908	transcript1645.NC_061111.1.nnic	genic	542	84
Graft	gene-LOC107870399	transcript2273.NC_061111.1.nnic	novel_not_in_catalog	257	84
Graft	gene-LOC107858578	rna-XM_016703307.2	full-splice_match	1458	84
Graft	gene-LOC107859727	rna-XM_016704816.2	full-splice_match	979	84
Graft	gene-LOC107861347	rna-XM_016706688.2	full-splice_match	670	84
Graft	gene-LOC107860463	rna-XM_047407513.1	full-splice_match	1986	84
Graft	gene-LOC107858421	transcript614.NC_061112.1.nic	incomplete-splice_match	977	84
Graft	gene-LOC107852276	rna-XM_016697342.2	full-splice_match	1790	84
Graft	gene-LOC107862256	rna-XM_016707765.2	full-splice_match	1008	84
Graft	gene-LOC107862864	rna-XM_016708565.2	full-splice_match	2074	84
Graft	gene-LOC107862695	rna-XM_047409651.1	full-splice_match	2089	84
Graft	gene-LOC107864541	transcript1342.NC_061113.1.nnic	novel_not_in_catalog	397	84
Graft	gene-LOC107863954	transcript3380.NC_061113.1.nic	incomplete-splice_match	312	84
Graft	gene-LOC107863395	transcript4990.NC_061113.1.nic	incomplete-splice_match	843	84
Graft	gene-LOC107855917	rna-XM_016700924.2	full-splice_match	954	84
Graft	gene-LOC107866772	rna-XM_016712734.2	full-splice_match	1154	84
Graft	gene-LOC107869808	rna-XM_016716236.2	full-splice_match	527	84
Graft	gene-LOC107852503	transcript2531.NC_061114.1.nnic	novel_not_in_catalog	254	84
Graft	gene-LOC107866886	transcript5494.NC_061114.1.nic	incomplete-splice_match	578	84
Graft	gene-LOC107870864	rna-XM_016717543.2	full-splice_match	2032	84
Graft	gene-LOC107870707	transcript2169.NC_061115.1.nic	incomplete-splice_match	647	84
Graft	gene-LOC107875472	rna-XM_016722205.2	full-splice_match	978	84
Graft	gene-LOC107875765	rna-XR_001675870.2	full-splice_match	2728	84
Graft	novelGene_2946	transcript4223.NC_061116.1.nnic	genic_intron	725	84
Graft	gene-LOC107875469	transcript6820.NC_061116.1.nic	incomplete-splice_match	814	84
Graft	novelGene_gene-LOC107875312_AS	transcript7703.NC_061116.1.nnic	antisense	537	84
Graft	gene-LOC107855252	rna-XM_016700247.2	full-splice_match	1300	84
Graft	gene-LOC107878603	rna-XM_016725647.2	full-splice_match	579	84
Graft	gene-LOC107854612	transcript1790.NC_061117.1.nic	incomplete-splice_match	619	84
Graft	gene-LOC107877364	transcript4124.NC_061117.1.nic	incomplete-splice_match	785	84
Graft	gene-LOC107839474	rna-XM_016682973.2	full-splice_match	597	84
Graft	gene-LOC107847812	transcript748.NC_061118.1.nic	incomplete-splice_match	797	84
Graft	gene-LOC107879394	transcript5324.NC_061118.1.nic	incomplete-splice_match	611	84
Graft	gene-LOC107839942	transcript5453.NC_061118.1.nic	incomplete-splice_match	822	84
Graft	gene-LOC107839927	transcript5512.NC_061118.1.nic	incomplete-splice_match	553	84
Graft	gene-LOC107840646	transcript7820.NC_061118.1.nic	incomplete-splice_match	963	84
Graft	gene-LOC107843237	rna-XM_016687489.2	full-splice_match	1566	84
Graft	gene-LOC107841997	rna-XR_001665555.2	full-splice_match	615	84
Graft	gene-LOC107842665	transcript2523.NC_061119.1.nnic	novel_not_in_catalog	637	84
Graft	gene-LOC107841104	transcript4688.NC_061119.1.nic	incomplete-splice_match	546	84
Graft	gene-LOC107845292	transcript1121.NC_061120.1.nic	incomplete-splice_match	644	84
Graft	gene-LOC107845889	transcript2426.NC_061120.1.nic	incomplete-splice_match	649	84
Graft	gene-LOC107854539	transcript4106.NC_061120.1.nnic	novel_not_in_catalog	333	84
Graft	gene-LOC107848284	rna-XM_016693011.2	full-splice_match	1536	84
Graft	gene-LOC124888600	rna-XM_047399344.1	full-splice_match	1068	84
Graft	novelGene_gene-LOC107847633_AS	transcript301.NC_061121.1.nnic	antisense	185	84
Graft	gene-LOC107847726	transcript473.NC_061121.1.nnic	novel_in_catalog	373	84
Graft	gene-LOC107847660	transcript4113.NC_061121.1.nic	incomplete-splice_match	861	84
Graft	gene-LOC107850911	rna-XM_016695727.2	full-splice_match	2615	84
Graft	gene-LOC107840123	rna-XM_016683873.2	full-splice_match	1206	83
Graft	gene-LOC107842643	rna-XM_016686603.2	full-splice_match	2731	83
Graft	gene-LOC107867500	rna-XM_016713764.2	full-splice_match	1052	83
Graft	gene-LOC107868806	rna-XM_016715442.2	full-splice_match	683	83
Graft	gene-LOC107879567	rna-XM_016726589.2	full-splice_match	3852	83
Graft	gene-LOC107879518	rna-XR_001676996.2	full-splice_match	1046	83
Graft	gene-LOC107864175	transcript337.NC_061111.1.nnic	novel_not_in_catalog	1160	83
Graft	gene-LOC107860216	rna-XM_016705491.2	full-splice_match	1597	83
Graft	gene-LOC107858528	rna-XR_001671067.2	full-splice_match	1314	83
Graft	gene-LOC107864643	rna-XM_016711073.2	full-splice_match	1121	83
Graft	gene-LOC107868004	rna-XM_016714540.2	full-splice_match	3416	83
Graft	gene-LOC107868396	rna-XM_047410561.1	full-splice_match	1388	83
Graft	gene-LOC107852687	rna-XM_016697724.2	full-splice_match	1223	83
Graft	novelGene_3670	gene-LOC124886402.RNA.IsoQuant_corrected	intergenic	522	83
Graft	gene-LOC107839555	rna-XM_016683093.2	full-splice_match	2507	83
Graft	gene-LOC107839854	rna-XM_016683493.2	full-splice_match	947	83
Graft	gene-LOC124886757	rna-XR_007044168.1	full-splice_match	119	83
Graft	gene-LOC107840865	transcript5679.NC_061119.1.nic	incomplete-splice_match	1001	83
Graft	gene-LOC107844011	rna-XM_016688477.2	full-splice_match	1086	83
Graft	gene-LOC107845400	rna-XM_016689697.2	full-splice_match	2942	83
Graft	gene-LOC107845835	rna-XM_016690323.2	full-splice_match	1209	83
Graft	gene-LOC107848279	rna-XM_016693005.2	full-splice_match	1312	83
Graft	gene-LOC107846569	transcript1466.NC_061121.1.nnic	novel_not_in_catalog	899	83
Graft	gene-LOC107852665	rna-XM_047401002.1	full-splice_match	922	83
Graft	gene-LOC107851161	transcript1080.NC_061122.1.nic	incomplete-splice_match	1377	83
Graft	gene-LOC107851308	transcript1454.NC_061122.1.nnic	novel_not_in_catalog	752	83
Graft	gene-LOC107851427	transcript1728.NC_061122.1.nic	incomplete-splice_match	925	83
Graft	gene-LOC107850307	transcript3335.NC_061122.1.nic	novel_in_catalog	748	83
Graft	gene-LOC107839820	rna-XM_016683457.2	full-splice_match	967	82
Graft	gene-LOC107863532	rna-XM_016709485.2	full-splice_match	916	82
Graft	gene-LOC107871018	transcript1994.NC_061111.1.nic	incomplete-splice_match	360	82
Graft	gene-LOC107878887	transcript4483.NC_061111.1.nnic	novel_not_in_catalog	988	82
Graft	gene-LOC107839875	transcript5241.NC_061111.1.nnic	novel_not_in_catalog	915	82
Graft	gene-LOC107858392	rna-XM_016703044.2	full-splice_match	1833	82
Graft	gene-LOC107858647	rna-XM_016703399.2	full-splice_match	1965	82
Graft	gene-LOC107860539	rna-XR_001671566.2	full-splice_match	627	82
Graft	gene-LOC107860030	transcript5401.NC_061112.1.nnic	novel_not_in_catalog	584	82
Graft	gene-LOC107856529	rna-XM_016701522.2	full-splice_match	1339	82
Graft	gene-LOC107862708	rna-XM_016708345.2	full-splice_match	1851	82
Graft	gene-LOC107862771	rna-XM_016708430.2	full-splice_match	945	82
Graft	gene-LOC107862947	rna-XM_016708662.2	full-splice_match	2096	82
Graft	gene-LOC107863522	rna-XM_016709459.2	full-splice_match	2637	82
Graft	gene-LOC107864407	rna-XM_016710759.2	full-splice_match	2013	82
Graft	gene-LOC107863985	rna-XR_001672540.2	full-splice_match	520	82
Graft	gene-LOC107863985	transcript3270.NC_061113.1.nnic	novel_not_in_catalog	435	82
Graft	gene-LOC107863317	transcript5254.NC_061113.1.nnic	novel_not_in_catalog	909	82
Graft	gene-LOC107863167	transcript5736.NC_061113.1.nic	incomplete-splice_match	716	82
Graft	gene-LOC107866747	rna-XM_016712704.2	full-splice_match	1836	82
Graft	gene-LOC107867305	rna-XM_016713472.2	full-splice_match	632	82
Graft	gene-LOC107867556	rna-XM_016713845.2	full-splice_match	796	82
Graft	gene-LOC107873162	rna-XM_016719908.2	full-splice_match	1396	82
Graft	gene-LOC107876036	rna-XM_016723015.2	full-splice_match	1757	82
Graft	gene-LOC107876125	rna-XM_016723135.2	full-splice_match	862	82
Graft	gene-LOC107854312	transcript1396.NC_061116.1.nnic	novel_not_in_catalog	792	82
Graft	gene-LOC107873231	transcript2068.NC_061116.1.nnic	novel_in_catalog	356	82
Graft	gene-LOC107876070	transcript4123.NC_061116.1.nnic	novel_in_catalog	535	82
Graft	gene-LOC107877314	rna-XM_016723987.2	full-splice_match	993	82
Graft	gene-LOC107877503	transcript50.NC_061117.1.nic	incomplete-splice_match	418	82
Graft	gene-LOC107856976	transcript1805.NC_061118.1.nic	incomplete-splice_match	218	82
Graft	gene-LOC107839519	transcript3935.NC_061118.1.nnic	novel_not_in_catalog	980	82
Graft	gene-LOC107839539	transcript4008.NC_061118.1.nnic	novel_not_in_catalog	462	82
Graft	gene-LOC107842911	rna-XM_016686961.2	full-splice_match	894	82
Graft	gene-LOC107843790	rna-XM_016688181.2	full-splice_match	2549	82
Graft	gene-LOC107845971	rna-XM_016690483.2	full-splice_match	869	82
Graft	gene-LOC107852913	rna-XM_016697946.2	full-splice_match	2025	82
Graft	gene-LOC107854578	rna-XM_016699592.2	full-splice_match	1231	82
Graft	novelGene_gene-LOC107843456_AS	transcript3378.NC_061120.1.nnic	antisense	516	82
Graft	gene-LOC107854553	transcript4110.NC_061120.1.nic	incomplete-splice_match	620	82
Graft	gene-LOC107847906	rna-XM_016692504.2	full-splice_match	2349	82
Graft	gene-LOC107847982	rna-XM_016692613.2	full-splice_match	2284	82
Graft	gene-LOC107852675	transcript3077.NC_061121.1.nnic	novel_not_in_catalog	727	82
Graft	gene-LOC107850634	rna-XM_016695301.2	full-splice_match	1028	82
Graft	gene-LOC107851212	rna-XM_016696152.2	full-splice_match	1466	82
Graft	gene-LOC107851286	rna-XM_016696241.2	full-splice_match	1866	82
Graft	gene-LOC107851853	rna-XM_016696954.2	full-splice_match	832	82
Graft	gene-LOC107851217	rna-XM_047401321.1	full-splice_match	2139	82
Graft	gene-LOC107851767	transcript3482.NC_061122.1.nnic	novel_not_in_catalog	596	82
Graft	novelGene_gene-LOC107851381_AS	transcript5415.NC_061122.1.nnic	antisense	572	82
Graft	gene-LOC107858444	rna-XM_016703105.2	full-splice_match	2083	81
Graft	gene-LOC107858919	rna-XM_016703722.2	full-splice_match	2001	81
Graft	gene-LOC107859070	rna-XM_016703954.2	full-splice_match	2756	81
Graft	gene-LOC107860242	rna-XM_016705517.2	full-splice_match	1333	81
Graft	gene-LOC124896433	rna-XR_007052796.1	full-splice_match	80	81
Graft	gene-LOC107860640	transcript7335.NC_061112.1.nic	incomplete-splice_match	1032	81
Graft	gene-LOC107862473	rna-XM_016708065.2	full-splice_match	2806	81
Graft	gene-LOC107864558	rna-XM_016710974.2	full-splice_match	2274	81
Graft	gene-LOC107865811	rna-XM_016712006.2	full-splice_match	1088	81
Graft	gene-LOC107864407	rna-XR_001672638.2	full-splice_match	2090	81
Graft	novelGene_gene-LOC107852605_AS	transcript3595.NC_061113.1.nnic	antisense	513	81
Graft	gene-LOC107867134	rna-XM_047411185.1	full-splice_match	2053	81
Graft	novelGene_gene-LOC107868023_AS	transcript2117.NC_061114.1.nnic	antisense	401	81
Graft	novelGene_2016	transcript3378.NC_061114.1.nnic	intergenic	934	81
Graft	gene-LOC107867363	transcript4088.NC_061114.1.nic	incomplete-splice_match	258	81
Graft	gene-LOC107870406	rna-XM_016716933.2	full-splice_match	2682	81
Graft	gene-LOC107872486	rna-XR_001674878.2	full-splice_match	1107	81
Graft	gene-LOC107855716	transcript940.NC_061115.1.nnic	novel_not_in_catalog	906	81
Graft	gene-LOC107874674	rna-XM_016721431.2	full-splice_match	744	81
Graft	gene-LOC107875238	rna-XM_016721863.2	full-splice_match	792	81
Graft	gene-LOC107855405	transcript5002.NC_061116.1.nnic	novel_not_in_catalog	469	81
Graft	gene-LOC107855642	rna-XM_016700662.2	full-splice_match	1624	81
Graft	gene-LOC107878719	rna-XM_016725813.2	full-splice_match	1001	81
Graft	gene-LOC107877863	rna-XR_001676596.2	full-splice_match	1244	81
Graft	novelGene_gene-LOC107877512_AS	transcript91.NC_061117.1.nnic	antisense	609	81
Graft	gene-LOC107878222	transcript3236.NC_061117.1.nic	incomplete-splice_match	366	81
Graft	gene-LOC107838891	transcript2355.NC_061118.1.nic	incomplete-splice_match	387	81
Graft	gene-LOC107839672	transcript4640.NC_061118.1.nic	incomplete-splice_match	318	81
Graft	novelGene_gene-LOC107840400_AS	transcript6911.NC_061118.1.nnic	antisense	235	81
Graft	gene-LOC124887312	transcript1789.NC_061119.1.nic	incomplete-splice_match	373	81
Graft	gene-LOC107846837	rna-XM_016691113.2	full-splice_match	413	81
Graft	gene-LOC107848555	rna-XR_001668082.2	full-splice_match	576	81
Graft	gene-LOC107855670	rna-XR_007046667.1	full-splice_match	637	81
Graft	gene-LOC107848381	transcript3005.NC_061121.1.nnic	novel_not_in_catalog	553	81
Graft	gene-LOC107840375	rna-XM_016684218.2	full-splice_match	2466	80
Graft	gene-LOC107850769	rna-XM_016695520.2	full-splice_match	1004	80
Graft	gene-LOC107855791	rna-XM_016700801.2	full-splice_match	582	80
Graft	gene-LOC107856758	rna-XM_016701746.2	full-splice_match	2339	80
Graft	gene-LOC107879297	rna-XM_016726366.2	full-splice_match	1595	80
Graft	gene-LOC107841979	rna-XM_047399160.1	full-splice_match	3711	80
Graft	gene-LOC107869990	transcript2149.NC_061111.1.nnic	novel_not_in_catalog	705	80
Graft	gene-LOC107859080	transcript5482.NC_061111.1.nic	incomplete-splice_match	383	80
Graft	gene-LOC107840737	transcript5626.NC_061111.1.nnic	novel_not_in_catalog	251	80
Graft	novelGene_748	gene-LOC107861340.RNA.IsoQuant_corrected	intergenic	1228	80
Graft	gene-LOC107858678	rna-XM_016703436.2	full-splice_match	3931	80
Graft	gene-LOC107859085	rna-XM_016703979.2	full-splice_match	2035	80
Graft	gene-LOC107859104	rna-XM_016704001.2	full-splice_match	4438	80
Graft	gene-LOC107859951	rna-XM_016705120.2	full-splice_match	2835	80
Graft	gene-LOC107860182	rna-XM_016705455.2	full-splice_match	1313	80
Graft	gene-LOC107858495	transcript181.NC_061112.1.nnic	novel_not_in_catalog	464	80
Graft	gene-LOC107857621	transcript419.NC_061112.1.nnic	novel_not_in_catalog	448	80
Graft	gene-LOC107857560	transcript977.NC_061112.1.nnic	novel_not_in_catalog	402	80
Graft	gene-LOC107860601	transcript7212.NC_061112.1.nnic	novel_not_in_catalog	599	80
Graft	gene-LOC107861830	rna-XM_016707201.2	full-splice_match	655	80
Graft	gene-LOC107862551	rna-XM_016708165.2	full-splice_match	1251	80
Graft	gene-LOC107863829	rna-XM_016709990.2	full-splice_match	800	80
Graft	gene-LOC107864272	rna-XM_016710606.2	full-splice_match	2906	80
Graft	gene-LOC107866071	rna-XM_016712252.2	full-splice_match	711	80
Graft	gene-LOC107864215	rna-XM_047409056.1	full-splice_match	4248	80
Graft	gene-LOC107862350	rna-XR_001671970.2	full-splice_match	818	80
Graft	gene-LOC107863648	transcript4905.NC_061113.1.nic	incomplete-splice_match	542	80
Graft	gene-LOC107862787	transcript6853.NC_061113.1.nic	incomplete-splice_match	366	80
Graft	gene-LOC107865935	transcript8064.NC_061113.1.nnic	novel_not_in_catalog	411	80
Graft	novelGene_gene-LOC107862188_AS	transcript9413.NC_061113.1.nnic	antisense	660	80
Graft	gene-LOC107866829	rna-XM_016712831.2	full-splice_match	989	80
Graft	gene-LOC107867023	rna-XM_016713107.2	full-splice_match	1084	80
Graft	gene-LOC107867051	rna-XM_016713148.2	full-splice_match	1181	80
Graft	gene-LOC107867513	rna-XM_047410942.1	full-splice_match	814	80
Graft	gene-LOC107845051	rna-XR_001666690.2	full-splice_match	536	80
Graft	gene-LOC107867951	transcript2332.NC_061114.1.nic	incomplete-splice_match	521	80
Graft	gene-LOC107867578	transcript3495.NC_061114.1.nic	incomplete-splice_match	482	80
Graft	gene-LOC107867325	transcript4251.NC_061114.1.nic	incomplete-splice_match	763	80
Graft	gene-LOC107867044	transcript5037.NC_061114.1.nnic	novel_not_in_catalog	245	80
Graft	gene-LOC107870263	transcript849.NC_061115.1.nnic	novel_not_in_catalog	605	80
Graft	gene-LOC107853063	transcript955.NC_061115.1.nnic	novel_in_catalog	504	80
Graft	gene-LOC107873517	transcript937.NC_061116.1.nnic	novel_not_in_catalog	516	80
Graft	gene-LOC107873164	transcript2526.NC_061116.1.nnic	novel_not_in_catalog	538	80
Graft	gene-LOC107875860	transcript5552.NC_061116.1.nic	incomplete-splice_match	371	80
Graft	gene-LOC107855034	rna-NM_001324710.1	full-splice_match	1314	80
Graft	gene-LOC107876441	rna-XM_016723365.2	full-splice_match	1896	80
Graft	gene-LOC107878821	rna-XM_016725962.2	full-splice_match	2759	80
Graft	gene-LOC107878301	transcript3461.NC_061117.1.nic	incomplete-splice_match	491	80
Graft	gene-LOC107856350	transcript4945.NC_061117.1.nic	incomplete-splice_match	340	80
Graft	gene-LOC107839928	rna-XM_016683598.2	full-splice_match	4040	80
Graft	gene-LOC107879977	rna-XM_016726897.2	full-splice_match	693	80
Graft	gene-LOC107879636	rna-XR_001677034.2	full-splice_match	624	80
Graft	gene-LOC107846697	transcript1517.NC_061118.1.nnic	novel_not_in_catalog	462	80
Graft	gene-LOC107846697	transcript1524.NC_061118.1.nic	incomplete-splice_match	296	80
Graft	gene-LOC107839020	transcript1711.NC_061118.1.nnic	novel_not_in_catalog	265	80
Graft	gene-LOC107839688	transcript4674.NC_061118.1.nic	incomplete-splice_match	592	80
Graft	gene-LOC107840164	transcript6159.NC_061118.1.nnic	novel_not_in_catalog	773	80
Graft	gene-LOC107841037	rna-XM_016685045.2	full-splice_match	1373	80
Graft	gene-LOC107842662	rna-XM_016686613.2	full-splice_match	1098	80
Graft	gene-LOC107843147	rna-XM_047396010.1	full-splice_match	3242	80
Graft	gene-LOC107840747	rna-XM_047396635.1	full-splice_match	475	80
Graft	gene-LOC107842618	transcript2671.NC_061119.1.nic	incomplete-splice_match	190	80
Graft	gene-LOC107852302	transcript3939.NC_061119.1.nic	incomplete-splice_match	176	80
Graft	gene-LOC107857554	rna-XM_016702349.2	full-splice_match	976	80
Graft	gene-LOC107845681	transcript443.NC_061120.1.nic	incomplete-splice_match	239	80
Graft	gene-LOC107845733	transcript1250.NC_061120.1.nnic	novel_not_in_catalog	459	80
Graft	gene-LOC107845778	transcript1276.NC_061120.1.nnic	novel_not_in_catalog	543	80
Graft	gene-LOC107845752	transcript2293.NC_061120.1.nnic	novel_not_in_catalog	455	80
Graft	gene-LOC124888155	transcript3082.NC_061120.1.nic	incomplete-splice_match	471	80
Graft	novelGene_gene-LOC107843565_AS	transcript3641.NC_061120.1.nnic	antisense	528	80
Graft	gene-LOC107846847	rna-XM_016691120.2	full-splice_match	998	80
Graft	gene-LOC107846908	rna-XM_016691181.2	full-splice_match	1545	80
Graft	gene-LOC107848097	rna-XM_016692772.2	full-splice_match	1614	80
Graft	gene-LOC107848311	rna-XM_016693048.2	full-splice_match	1485	80
Graft	gene-LOC107847546	rna-XM_047399902.1	full-splice_match	1356	80
Graft	gene-LOC107848039	rna-XR_001667763.2	full-splice_match	911	80
Graft	gene-LOC107847383	transcript2109.NC_061121.1.nnic	novel_not_in_catalog	641	80
Graft	novelGene_5063	transcript3727.NC_061121.1.nnic	intergenic	492	80
Graft	gene-LOC107851114	rna-XM_047400488.1	full-splice_match	2598	80
Graft	gene-LOC107851194	transcript2507.NC_061122.1.nic	incomplete-splice_match	426	80
Graft	gene-LOC107855268	transcript4077.NC_061122.1.nic	incomplete-splice_match	456	80
Graft	gene-LOC107851524	transcript4914.NC_061122.1.nnic	novel_not_in_catalog	658	80
Graft	gene-LOC107842328	rna-XM_016686103.2	full-splice_match	3715	79
Graft	gene-LOC107842595	rna-XM_016686534.2	full-splice_match	3564	79
Graft	gene-LOC107873281	rna-XM_016720065.2	full-splice_match	2337	79
Graft	novelGene_gene-LOC107859324_AS	transcript5709.NC_061111.1.nnic	antisense	272	79
Graft	gene-LOC107840834	transcript7293.NC_061111.1.nnic	novel_not_in_catalog	881	79
Graft	gene-LOC107850851	transcript7844.NC_061111.1.nnic	novel_not_in_catalog	720	79
Graft	gene-LOC107861311	rna-XM_016706653.2	full-splice_match	1040	79
Graft	gene-LOC107859347	transcript3440.NC_061112.1.nnic	novel_not_in_catalog	651	79
Graft	novelGene_gene-LOC107859388_AS	transcript3635.NC_061112.1.nnic	antisense	413	79
Graft	gene-LOC107862338	rna-XM_016707882.2	full-splice_match	1579	79
Graft	gene-LOC107863320	rna-XM_016709193.2	full-splice_match	2339	79
Graft	gene-LOC107863752	rna-XM_016709874.2	full-splice_match	1916	79
Graft	gene-LOC107862462_gene-LOC107865954	transcript7859.NC_061113.1.nnic	fusion	345	79
Graft	gene-LOC107868350	rna-XM_016715026.2	full-splice_match	2734	79
Graft	gene-LOC107868371	transcript273.NC_061114.1.nic	incomplete-splice_match	888	79
Graft	gene-LOC107867641_gene-LOC107867642	transcript3135.NC_061114.1.nnic	fusion	450	79
Graft	gene-LOC124898770	rna-XR_007055547.1	full-splice_match	1245	79
Graft	gene-LOC107870407	transcript1399.NC_061115.1.nnic	novel_not_in_catalog	917	79
Graft	gene-LOC107875207	rna-XR_007056873.1	full-splice_match	2186	79
Graft	gene-LOC107873517	transcript928.NC_061116.1.nnic	novel_not_in_catalog	178	79
Graft	gene-LOC107873323	transcript2189.NC_061116.1.nnic	novel_not_in_catalog	315	79
Graft	gene-LOC107856369	rna-XM_016701390.2	full-splice_match	2017	79
Graft	gene-LOC124885645	rna-XR_007042998.1	full-splice_match	796	79
Graft	gene-LOC107839135	rna-XM_016682501.2	full-splice_match	1883	79
Graft	gene-LOC107839609	rna-XM_016683177.2	full-splice_match	1576	79
Graft	gene-LOC107839826	rna-XM_016683460.2	full-splice_match	1354	79
Graft	gene-LOC107840074	rna-XM_016683797.2	full-splice_match	598	79
Graft	gene-LOC107840422	rna-XM_016684279.2	full-splice_match	771	79
Graft	gene-LOC107871180	rna-XM_016718016.2	full-splice_match	1203	79
Graft	gene-LOC107838867	transcript2480.NC_061118.1.nnic	novel_not_in_catalog	395	79
Graft	gene-LOC107842786	rna-XM_016686811.2	full-splice_match	3151	79
Graft	gene-LOC107854013	transcript4449.NC_061119.1.nnic	novel_not_in_catalog	544	79
Graft	gene-LOC107843731	rna-XR_007045494.1	full-splice_match	1407	79
Graft	gene-LOC107856465	transcript986.NC_061120.1.nic	incomplete-splice_match	527	79
Graft	novelGene_4594	transcript1803.NC_061120.1.nnic	intergenic	512	79
Graft	gene-LOC107846948	rna-XM_016691224.2	full-splice_match	1124	79
Graft	gene-LOC107847954	rna-XM_016692572.2	full-splice_match	723	79
Graft	gene-LOC107851101	rna-XM_016696017.2	full-splice_match	1459	79
Graft	gene-LOC107870518	rna-XM_016717074.2	full-splice_match	3616	79
Graft	gene-LOC107844344	rna-XM_016688788.2	full-splice_match	873	78
Graft	gene-LOC107852478	rna-XM_016697506.2	full-splice_match	887	78
Graft	gene-LOC107856092	rna-XM_016701083.2	full-splice_match	1185	78
Graft	gene-LOC107856193	transcript5892.NC_061111.1.nic	incomplete-splice_match	383	78
Graft	gene-LOC107858467	rna-XM_016703132.2	full-splice_match	2337	78
Graft	gene-LOC107859303	rna-XM_016704267.2	full-splice_match	2409	78
Graft	gene-LOC107859675	rna-XM_016704756.2	full-splice_match	654	78
Graft	gene-LOC107861183	rna-XM_016706548.2	full-splice_match	871	78
Graft	gene-LOC107858958	rna-XM_047406616.1	full-splice_match	1898	78
Graft	gene-LOC107859250	rna-XR_001671339.2	full-splice_match	684	78
Graft	gene-LOC107857625	transcript441.NC_061112.1.nnic	novel_not_in_catalog	511	78
Graft	gene-LOC107859000	transcript2298.NC_061112.1.nic	incomplete-splice_match	637	78
Graft	gene-LOC107859272	transcript3189.NC_061112.1.nic	incomplete-splice_match	389	78
Graft	gene-LOC107859418	transcript3873.NC_061112.1.nnic	novel_not_in_catalog	834	78
Graft	gene-LOC107864280	rna-XM_016710613.2	full-splice_match	1411	78
Graft	gene-LOC107865843	rna-XM_016712039.2	full-splice_match	1332	78
Graft	gene-LOC107862437	rna-XR_001671989.2	full-splice_match	1101	78
Graft	gene-LOC107863885	transcript3529.NC_061113.1.nnic	novel_not_in_catalog	382	78
Graft	novelGene_gene-LOC107861933_AS	transcript8620.NC_061113.1.nnic	antisense	437	78
Graft	gene-LOC107852363	rna-XM_016697420.2	full-splice_match	1557	78
Graft	gene-LOC107866870	rna-XM_016712877.2	full-splice_match	1655	78
Graft	gene-LOC107866917	rna-XM_016712961.2	full-splice_match	1729	78
Graft	gene-LOC107867601	rna-XM_016713912.2	full-splice_match	2980	78
Graft	gene-LOC107868155	rna-XR_001673676.2	full-splice_match	554	78
Graft	gene-LOC107867288	transcript4325.NC_061114.1.nnic	novel_not_in_catalog	989	78
Graft	gene-LOC107870102	rna-XM_016716513.2	full-splice_match	2069	78
Graft	gene-LOC107870624	transcript2324.NC_061115.1.nnic	novel_not_in_catalog	624	78
Graft	gene-LOC107873313	rna-XM_016720116.2	full-splice_match	1198	78
Graft	gene-LOC107873616	rna-XM_016720535.2	full-splice_match	2434	78
Graft	gene-LOC107875489	transcript6769.NC_061116.1.nic	incomplete-splice_match	234	78
Graft	gene-LOC107854230	rna-XM_016699227.2	full-splice_match	4873	78
Graft	gene-LOC107868121	rna-XM_016714714.2	full-splice_match	1410	78
Graft	gene-LOC107838981	rna-XM_016682295.2	full-splice_match	1915	78
Graft	gene-LOC107840494	rna-XM_016684376.2	full-splice_match	1199	78
Graft	gene-LOC124886975	rna-XM_047395951.1	full-splice_match	795	78
Graft	gene-LOC107841994	rna-XR_001665552.2	full-splice_match	788	78
Graft	gene-LOC107843231	transcript106.NC_061119.1.nic	incomplete-splice_match	905	78
Graft	gene-LOC107842516	transcript2915.NC_061119.1.nic	incomplete-splice_match	723	78
Graft	gene-LOC107856874	transcript3520.NC_061119.1.nic	incomplete-splice_match	432	78
Graft	gene-LOC107842358	transcript3840.NC_061119.1.nnic	novel_not_in_catalog	515	78
Graft	gene-LOC107843385	rna-XM_016687650.2	full-splice_match	1144	78
Graft	gene-LOC107845718	rna-XM_016690183.2	full-splice_match	1874	78
Graft	gene-LOC107845866	transcript186.NC_061120.1.nnic	novel_not_in_catalog	469	78
Graft	gene-LOC107845568	transcript951.NC_061120.1.nic	incomplete-splice_match	459	78
Graft	gene-LOC107845784	transcript1288.NC_061120.1.nnic	novel_not_in_catalog	523	78
Graft	gene-LOC107845438	transcript2387.NC_061120.1.nnic	novel_not_in_catalog	642	78
Graft	gene-LOC107871011	rna-XM_016717762.2	full-splice_match	1736	78
Graft	novelGene_gene-LOC107847824_AS	transcript2991.NC_061121.1.nnic	antisense	783	78
Graft	gene-LOC107848037	transcript4726.NC_061121.1.nnic	novel_not_in_catalog	174	78
Graft	gene-LOC107848089	transcript5098.NC_061121.1.nnic	novel_not_in_catalog	931	78
Graft	gene-LOC107849655	rna-XM_016694210.2	full-splice_match	1070	78
Graft	gene-LOC107851072	rna-XM_016695973.2	full-splice_match	1924	78
Graft	gene-LOC124889306	rna-XM_047400775.1	full-splice_match	639	78
Graft	gene-LOC107866196	transcript933.NC_061111.1.nic	incomplete-splice_match	749	77
Graft	gene-LOC107857135	transcript6061.NC_061111.1.nic	incomplete-splice_match	593	77
Graft	gene-LOC107849603	transcript7633.NC_061111.1.nnic	novel_not_in_catalog	614	77
Graft	gene-LOC107849925	transcript7700.NC_061111.1.nic	incomplete-splice_match	471	77
Graft	gene-LOC107855502	rna-XM_016700523.2	full-splice_match	1610	77
Graft	gene-LOC107859277	rna-XM_016704239.2	full-splice_match	1719	77
Graft	gene-LOC107859487	rna-XM_016704524.2	full-splice_match	3680	77
Graft	gene-LOC107859812	rna-XM_016704924.2	full-splice_match	1643	77
Graft	gene-LOC107860611	rna-XM_016706018.2	full-splice_match	1302	77
Graft	gene-LOC107858897	transcript1954.NC_061112.1.nnic	novel_not_in_catalog	910	77
Graft	gene-LOC107861690	rna-XM_016707006.2	full-splice_match	4879	77
Graft	gene-LOC107861815	rna-XM_016707184.2	full-splice_match	2222	77
Graft	gene-LOC107861909	rna-XM_016707292.2	full-splice_match	1087	77
Graft	gene-LOC107862049	rna-XM_016707491.2	full-splice_match	688	77
Graft	gene-LOC107862104	rna-XM_016707557.2	full-splice_match	913	77
Graft	gene-LOC107863155	rna-XM_016708958.2	full-splice_match	1232	77
Graft	gene-LOC107864313	transcript963.NC_061113.1.nic	incomplete-splice_match	624	77
Graft	gene-LOC107864576	transcript1422.NC_061113.1.nnic	novel_not_in_catalog	666	77
Graft	novelGene_gene-LOC107865540_AS	transcript2413.NC_061113.1.nnic	antisense	278	77
Graft	gene-LOC107863431	transcript5081.NC_061113.1.nic	incomplete-splice_match	1020	77
Graft	gene-LOC107866759	rna-XM_016712721.2	full-splice_match	2139	77
Graft	gene-LOC107867808	rna-XM_016714240.2	full-splice_match	1028	77
Graft	gene-LOC107867907	rna-XM_016714390.2	full-splice_match	2385	77
Graft	gene-LOC107868011	rna-XM_016714548.2	full-splice_match	2009	77
Graft	gene-LOC107868299	rna-XM_016714956.2	full-splice_match	1947	77
Graft	gene-LOC107872344	rna-XM_016719089.2	full-splice_match	925	77
Graft	gene-LOC107870837	transcript2269.NC_061115.1.nic	novel_in_catalog	432	77
Graft	gene-LOC107871219	transcript3918.NC_061115.1.nnic	novel_not_in_catalog	808	77
Graft	gene-LOC107871354	transcript4504.NC_061115.1.nnic	novel_not_in_catalog	718	77
Graft	gene-LOC107875740	transcript5949.NC_061116.1.nic	incomplete-splice_match	669	77
Graft	gene-LOC107875231	transcript7322.NC_061116.1.nnic	novel_not_in_catalog	862	77
Graft	gene-LOC107878175	rna-XM_016725092.2	full-splice_match	831	77
Graft	gene-LOC107877958	transcript1782.NC_061117.1.nnic	novel_not_in_catalog	506	77
Graft	novelGene_gene-LOC107877967_AS	transcript2003.NC_061117.1.nnic	antisense	146	77
Graft	gene-LOC107839422	rna-XM_016682896.2	full-splice_match	1893	77
Graft	gene-LOC107845753	transcript1240.NC_061118.1.nnic	novel_not_in_catalog	365	77
Graft	gene-LOC107879577	transcript7810.NC_061118.1.nic	incomplete-splice_match	780	77
Graft	gene-LOC107843223	rna-XM_047395932.1	full-splice_match	1479	77
Graft	gene-LOC107843100	transcript668.NC_061119.1.nnic	novel_not_in_catalog	1288	77
Graft	gene-LOC107844044	rna-XM_016688530.2	full-splice_match	2274	77
Graft	gene-LOC107853791	rna-XM_047398192.1	full-splice_match	2616	77
Graft	gene-LOC107844775	rna-XR_001666566.2	full-splice_match	683	77
Graft	gene-LOC107846930	rna-XM_016691201.2	full-splice_match	1099	77
Graft	gene-LOC107847736	rna-XM_016692188.2	full-splice_match	4090	77
Graft	gene-LOC107847985	rna-XM_016692617.2	full-splice_match	2296	77
Graft	gene-LOC107846878	rna-XM_047399203.1	full-splice_match	1195	77
Graft	gene-LOC107847551	rna-XM_047399590.1	full-splice_match	3548	77
Graft	gene-LOC107847414	transcript2370.NC_061121.1.nic	incomplete-splice_match	256	77
Graft	gene-LOC107850169	rna-XM_016694584.2	full-splice_match	1274	77
Graft	gene-LOC107850728	rna-XM_016695455.2	full-splice_match	3443	77
Graft	gene-LOC107849597	rna-XM_047401128.1	full-splice_match	477	77
Graft	gene-LOC107850273	transcript654.NC_061122.1.nic	novel_in_catalog	612	77
Graft	gene-LOC107853983	transcript2347.NC_061122.1.nic	incomplete-splice_match	445	77
Graft	gene-LOC107839294	rna-XM_016682718.2	full-splice_match	3227	76
Graft	gene-LOC107856362	rna-XM_016701384.2	full-splice_match	1651	76
Graft	gene-LOC107866355	rna-XM_016712451.2	full-splice_match	1304	76
Graft	gene-LOC107869944	rna-XM_016716321.2	full-splice_match	1688	76
Graft	gene-LOC107870134	rna-XM_016716567.2	full-splice_match	1835	76
Graft	gene-LOC107873201	rna-XM_016719951.2	full-splice_match	1597	76
Graft	gene-LOC107876225	rna-XM_016723213.2	full-splice_match	921	76
Graft	novelGene_gene-LOC107867553_AS	transcript1248.NC_061111.1.nnic	antisense	522	76
Graft	gene-LOC107871449	transcript2530.NC_061111.1.nnic	novel_not_in_catalog	594	76
Graft	gene-LOC107848678	transcript7322.NC_061111.1.nnic	novel_not_in_catalog	454	76
Graft	novelGene_gene-LOC107858999_AS	transcript2300.NC_061112.1.nnic	antisense	871	76
Graft	gene-LOC107859077	transcript2590.NC_061112.1.nnic	novel_not_in_catalog	628	76
Graft	gene-LOC107859255	transcript3138.NC_061112.1.nic	incomplete-splice_match	555	76
Graft	gene-LOC107860802	transcript8012.NC_061112.1.nic	incomplete-splice_match	268	76
Graft	gene-LOC107865868	rna-XM_016712060.2	full-splice_match	828	76
Graft	gene-LOC107866635	rna-XM_016712663.2	full-splice_match	654	76
Graft	gene-LOC124897258	rna-XM_047410112.1	full-splice_match	1046	76
Graft	gene-LOC107864494	transcript955.NC_061113.1.nnic	novel_not_in_catalog	748	76
Graft	gene-LOC107864139	transcript2571.NC_061113.1.nnic	novel_not_in_catalog	644	76
Graft	gene-LOC107863998	transcript3217.NC_061113.1.nic	novel_in_catalog	737	76
Graft	gene-LOC107863625	transcript4139.NC_061113.1.nic	incomplete-splice_match	560	76
Graft	gene-LOC107863536	transcript4890.NC_061113.1.nic	incomplete-splice_match	443	76
Graft	gene-LOC107867499	rna-XM_016713759.2	full-splice_match	1434	76
Graft	gene-LOC107867735	transcript2726.NC_061114.1.nic	novel_in_catalog	655	76
Graft	gene-LOC107870919	rna-XR_001674525.2	full-splice_match	2419	76
Graft	gene-LOC107870692	transcript2764.NC_061115.1.nic	incomplete-splice_match	306	76
Graft	gene-LOC107872242	transcript4294.NC_061116.1.nic	novel_in_catalog	772	76
Graft	gene-LOC107843085	transcript2516.NC_061117.1.nic	incomplete-splice_match	735	76
Graft	gene-LOC107839248	rna-XM_016682657.2	full-splice_match	1458	76
Graft	gene-LOC107838800	rna-XM_047394310.1	full-splice_match	814	76
Graft	gene-LOC124886493	rna-XM_047395129.1	full-splice_match	928	76
Graft	gene-LOC107838908	transcript2161.NC_061118.1.nnic	novel_not_in_catalog	339	76
Graft	gene-LOC107839772	transcript4982.NC_061118.1.nnic	novel_not_in_catalog	792	76
Graft	gene-LOC107840624	transcript7788.NC_061118.1.nnic	novel_not_in_catalog	154	76
Graft	gene-LOC107842837	rna-XM_016686867.2	full-splice_match	1478	76
Graft	gene-LOC107842948	rna-XM_016687025.2	full-splice_match	1837	76
Graft	novelGene_gene-LOC107842574_AS	transcript2544.NC_061119.1.nnic	antisense	552	76
Graft	gene-LOC107843439	rna-XM_016687742.2	full-splice_match	1447	76
Graft	gene-LOC107845325	transcript193.NC_061120.1.nic	incomplete-splice_match	643	76
Graft	gene-LOC107844295	transcript1957.NC_061120.1.nnic	novel_not_in_catalog	392	76
Graft	gene-LOC124888490	transcript2773.NC_061121.1.nic	incomplete-splice_match	577	76
Graft	gene-LOC107850738	rna-XM_047401126.1	full-splice_match	3693	76
Graft	gene-LOC107850710	transcript1917.NC_061122.1.nnic	novel_not_in_catalog	365	76
Graft	gene-LOC107850957	transcript3388.NC_061122.1.nic	incomplete-splice_match	533	76
Graft	gene-LOC107876253	rna-XM_016723217.2	full-splice_match	1242	75
Graft	gene-LOC107863705	transcript159.NC_061111.1.nnic	novel_not_in_catalog	493	75
Graft	gene-LOC107865326	transcript702.NC_061111.1.nnic	novel_not_in_catalog	518	75
Graft	novelGene_gene-LOC107839016_AS	transcript4903.NC_061111.1.nnic	antisense	531	75
Graft	gene-LOC107854911	transcript5165.NC_061111.1.nnic	novel_not_in_catalog	1211	75
Graft	gene-LOC107858676	rna-XM_016703431.2	full-splice_match	1493	75
Graft	gene-LOC107859170	rna-XM_016704089.2	full-splice_match	2467	75
Graft	novelGene_gene-LOC107859629_AS	transcript4444.NC_061112.1.nnic	antisense	377	75
Graft	gene-LOC107864647	rna-XM_016711075.2	full-splice_match	1196	75
Graft	gene-LOC107865910	rna-XM_047409842.1	full-splice_match	719	75
Graft	gene-LOC107861586	rna-XR_001671826.2	full-splice_match	1112	75
Graft	gene-LOC107864151	transcript2532.NC_061113.1.nnic	novel_not_in_catalog	709	75
Graft	gene-LOC107863621	transcript4152.NC_061113.1.nnic	novel_not_in_catalog	267	75
Graft	gene-LOC107862560	transcript7575.NC_061113.1.nnic	novel_not_in_catalog	441	75
Graft	gene-LOC107862197	transcript9398.NC_061113.1.nnic	novel_in_catalog	916	75
Graft	gene-LOC107843534	rna-XM_016687844.2	full-splice_match	1381	75
Graft	gene-LOC107868270	rna-XM_016714920.2	full-splice_match	1757	75
Graft	gene-LOC107867938	rna-XR_001673457.2	full-splice_match	862	75
Graft	gene-LOC107870674	rna-XM_016717266.2	full-splice_match	2630	75
Graft	gene-LOC107871351	rna-XM_016718263.2	full-splice_match	2500	75
Graft	gene-LOC107870667	rna-XR_001674253.2	full-splice_match	1107	75
Graft	gene-LOC107872502	rna-XR_001674889.2	full-splice_match	1214	75
Graft	gene-LOC107874556	rna-XM_016721320.2	full-splice_match	635	75
Graft	gene-LOC107875773	rna-XM_016722609.2	full-splice_match	1724	75
Graft	gene-LOC124899743	rna-XM_047414977.1	full-splice_match	956	75
Graft	gene-LOC107853094	transcript2485.NC_061116.1.nic	incomplete-splice_match	506	75
Graft	novelGene_gene-LOC107875389_AS	transcript7015.NC_061116.1.nnic	antisense	545	75
Graft	gene-LOC107877911	transcript2341.NC_061117.1.nic	incomplete-splice_match	748	75
Graft	gene-LOC107839472	rna-XM_047394594.1	full-splice_match	4515	75
Graft	gene-LOC107839568	rna-XM_047395569.1	full-splice_match	1087	75
Graft	gene-LOC107840433	transcript7201.NC_061118.1.nnic	novel_not_in_catalog	1165	75
Graft	gene-LOC107856879	transcript3510.NC_061119.1.nnic	novel_not_in_catalog	728	75
Graft	gene-LOC107844695	rna-XM_047397436.1	full-splice_match	3191	75
Graft	gene-LOC124888365	rna-XR_007046491.1	full-splice_match	123	75
Graft	gene-LOC107854569	transcript4200.NC_061120.1.nic	incomplete-splice_match	735	75
Graft	gene-LOC107846727	rna-XM_047399489.1	full-splice_match	3199	75
Graft	gene-LOC107851005	rna-XM_016695884.2	full-splice_match	2272	75
Graft	gene-LOC107850550	transcript1389.NC_061122.1.nic	incomplete-splice_match	494	75
Graft	novelGene_gene-LOC107864546_AS	transcript575.NC_061111.1.nnic	antisense	700	74
Graft	gene-LOC107872776	transcript2879.NC_061111.1.nic	incomplete-splice_match	885	74
Graft	gene-LOC124888741	transcript6546.NC_061111.1.nic	incomplete-splice_match	557	74
Graft	gene-LOC107847377	transcript7092.NC_061111.1.nnic	novel_not_in_catalog	748	74
Graft	gene-LOC107859231	rna-XM_016704160.2	full-splice_match	2102	74
Graft	gene-LOC107860439	rna-XM_047407503.1	full-splice_match	972	74
Graft	gene-LOC107857579	rna-XR_001670906.2	full-splice_match	725	74
Graft	gene-LOC107859334	rna-XR_007052347.1	full-splice_match	339	74
Graft	gene-LOC107860163	transcript5991.NC_061112.1.nic	incomplete-splice_match	199	74
Graft	gene-LOC107862464	rna-XM_047409752.1	full-splice_match	1641	74
Graft	gene-LOC107863467	transcript4658.NC_061113.1.nnic	novel_not_in_catalog	752	74
Graft	gene-LOC107862900	transcript6552.NC_061113.1.nnic	novel_not_in_catalog	915	74
Graft	gene-LOC107866891	rna-XM_016712903.2	full-splice_match	1497	74
Graft	gene-LOC107869658	rna-XR_001673888.2	full-splice_match	885	74
Graft	gene-LOC107869745	transcript1410.NC_061114.1.nnic	novel_in_catalog	397	74
Graft	gene-LOC107868668	transcript4054.NC_061114.1.nnic	novel_not_in_catalog	1058	74
Graft	gene-LOC107853868	rna-XM_016698855.2	full-splice_match	465	74
Graft	gene-LOC107870733	rna-XM_016717342.2	full-splice_match	1158	74
Graft	gene-LOC107870875	rna-XM_016717563.2	full-splice_match	881	74
Graft	gene-LOC107871276	rna-XM_016718155.2	full-splice_match	2253	74
Graft	gene-LOC107872796	rna-XM_016719402.2	full-splice_match	2347	74
Graft	gene-LOC107874682	rna-XM_016721439.2	full-splice_match	918	74
Graft	novelGene_2902	transcript1808.NC_061116.1.nnic	intergenic	576	74
Graft	gene-LOC107873015	transcript3026.NC_061116.1.nnic	novel_not_in_catalog	781	74
Graft	gene-LOC107877931	transcript1664.NC_061117.1.nic	incomplete-splice_match	779	74
Graft	gene-LOC107878567	transcript4373.NC_061117.1.nnic	novel_not_in_catalog	268	74
Graft	gene-LOC107845472	rna-XM_016689825.2	full-splice_match	7558	74
Graft	gene-LOC107838917	transcript1918.NC_061118.1.nic	incomplete-splice_match	617	74
Graft	gene-LOC107838927	transcript2099.NC_061118.1.nnic	novel_not_in_catalog	270	74
Graft	gene-LOC107871166	transcript4780.NC_061118.1.nnic	novel_not_in_catalog	721	74
Graft	gene-LOC107841045	rna-XM_016685056.2	full-splice_match	1842	74
Graft	gene-LOC107842712	rna-XM_016686669.2	full-splice_match	1408	74
Graft	gene-LOC107840797	rna-XM_047396686.1	full-splice_match	2218	74
Graft	gene-LOC107843886	rna-XM_016688295.2	full-splice_match	1418	74
Graft	gene-LOC107845433	rna-XR_001666848.2	full-splice_match	5644	74
Graft	gene-LOC124888511	rna-XR_007046872.1	full-splice_match	934	74
Graft	gene-LOC107847602	transcript1505.NC_061121.1.nic	incomplete-splice_match	372	74
Graft	gene-LOC107850376	rna-XM_016694860.2	full-splice_match	3560	74
Graft	gene-LOC107851438	rna-XM_016696446.2	full-splice_match	1651	74
Graft	gene-LOC107851506	rna-XR_001669052.2	full-splice_match	674	74
Graft	gene-LOC107851629	rna-XR_001669098.2	full-splice_match	1038	74
Graft	gene-LOC124889478	rna-XR_007048496.1	full-splice_match	1211	74
Graft	gene-LOC107850411	transcript336.NC_061122.1.nnic	novel_not_in_catalog	706	74
Graft	gene-LOC107851274_gene-LOC107851275	transcript4123.NC_061122.1.nic	incomplete-splice_match	832	74
Graft	gene-LOC107871344	transcript2477.NC_061111.1.nnic	novel_not_in_catalog	640	73
Graft	gene-LOC107876548	transcript4320.NC_061111.1.nnic	novel_not_in_catalog	732	73
Graft	gene-LOC107839968	transcript5258.NC_061111.1.nic	incomplete-splice_match	379	73
Graft	gene-LOC107858828	rna-XM_016703620.2	full-splice_match	928	73
Graft	gene-LOC107859824	rna-XM_016704945.2	full-splice_match	1468	73
Graft	gene-LOC107860058	rna-XM_016705274.2	full-splice_match	1769	73
Graft	gene-LOC107860126	rna-XM_016705376.2	full-splice_match	1442	73
Graft	gene-LOC107860163	rna-XM_047407330.1	full-splice_match	5543	73
Graft	gene-LOC107859134	transcript2742.NC_061112.1.nnic	novel_not_in_catalog	409	73
Graft	gene-LOC107864180	rna-NM_001324885.1	full-splice_match	1348	73
Graft	gene-LOC107861852	rna-XM_016707229.2	full-splice_match	1330	73
Graft	gene-LOC107861988	rna-XM_016707413.2	full-splice_match	1076	73
Graft	gene-LOC107862023	rna-XM_016707458.2	full-splice_match	1336	73
Graft	gene-LOC107863143	rna-XM_016708945.2	full-splice_match	3216	73
Graft	gene-LOC107863858	rna-XM_016710030.2	full-splice_match	2184	73
Graft	gene-LOC107864405	rna-XM_016710756.2	full-splice_match	1871	73
Graft	gene-LOC107862224	transcript9241.NC_061113.1.nnic	novel_not_in_catalog	1158	73
Graft	gene-LOC107867783	rna-XM_016714193.2	full-splice_match	769	73
Graft	gene-LOC107869608	rna-XR_001673861.2	full-splice_match	708	73
Graft	gene-LOC107853245	transcript403.NC_061114.1.nic	incomplete-splice_match	896	73
Graft	gene-LOC107868068	transcript1536.NC_061114.1.nnic	novel_not_in_catalog	514	73
Graft	gene-LOC107867309	transcript4320.NC_061114.1.nnic	novel_not_in_catalog	769	73
Graft	gene-LOC107869371	transcript5923.NC_061114.1.nnic	novel_not_in_catalog	782	73
Graft	gene-LOC107871091	rna-XM_016717888.2	full-splice_match	655	73
Graft	gene-LOC124898883	transcript2003.NC_061115.1.nnic	novel_not_in_catalog	548	73
Graft	gene-LOC107873322	rna-XM_047414850.1	full-splice_match	672	73
Graft	gene-LOC107873265	rna-XR_007057109.1	full-splice_match	5107	73
Graft	gene-LOC107875663	transcript6211.NC_061116.1.nnic	novel_not_in_catalog	609	73
Graft	gene-LOC107856798	rna-XM_016701770.2	full-splice_match	522	73
Graft	gene-LOC107877663	rna-XM_016724349.2	full-splice_match	1441	73
Graft	gene-LOC107878416	rna-XM_016725396.2	full-splice_match	1116	73
Graft	gene-LOC107878886	rna-XM_016726054.2	full-splice_match	956	73
Graft	gene-LOC107842804	rna-XM_047393619.1	full-splice_match	3301	73
Graft	gene-LOC107877024	rna-XR_001676107.2	full-splice_match	518	73
Graft	novelGene_gene-LOC107854256_AS	transcript197.NC_061117.1.nnic	antisense	222	73
Graft	novelGene_gene-LOC107854230_AS	transcript233.NC_061117.1.nnic	antisense	739	73
Graft	gene-LOC107846446	rna-XM_016690842.2	full-splice_match	830	73
Graft	gene-LOC107839616	transcript4224.NC_061118.1.nnic	novel_not_in_catalog	869	73
Graft	gene-LOC107840652	transcript7879.NC_061118.1.nnic	novel_not_in_catalog	453	73
Graft	gene-LOC107842862	rna-XM_016686900.2	full-splice_match	904	73
Graft	gene-LOC107843758	rna-XM_016688146.2	full-splice_match	1409	73
Graft	gene-LOC107845404	rna-XM_016689703.2	full-splice_match	850	73
Graft	gene-LOC107843560	rna-XR_001666433.2	full-splice_match	893	73
Graft	gene-LOC107877955	transcript2041.NC_061120.1.nic	incomplete-splice_match	420	73
Graft	gene-LOC107847488	transcript4878.NC_061121.1.nnic	novel_not_in_catalog	367	73
Graft	gene-LOC107849574	rna-XM_016694131.2	full-splice_match	951	73
Graft	gene-LOC107850289	transcript867.NC_061122.1.nnic	novel_not_in_catalog	277	73
Graft	gene-LOC107851392	transcript3472.NC_061122.1.nnic	novel_not_in_catalog	1105	73
Graft	gene-LOC107849577	transcript4680.NC_061122.1.nnic	novel_not_in_catalog	888	73
Graft	gene-LOC107843906	rna-XM_016688329.2	full-splice_match	1335	72
Graft	gene-LOC107844266	rna-XM_016688726.2	full-splice_match	1457	72
Graft	gene-LOC107871468	rna-XM_016718411.2	full-splice_match	2671	72
Graft	gene-LOC107879229	rna-XM_016726315.2	full-splice_match	1971	72
Graft	gene-LOC107863475	transcript63.NC_061111.1.nnic	novel_not_in_catalog	677	72
Graft	gene-LOC107864552	transcript580.NC_061111.1.nic	incomplete-splice_match	783	72
Graft	gene-LOC107866321	transcript964.NC_061111.1.nic	incomplete-splice_match	718	72
Graft	gene-LOC107870989	transcript1995.NC_061111.1.nic	incomplete-splice_match	1353	72
Graft	gene-LOC107871344	transcript2487.NC_061111.1.nnic	novel_not_in_catalog	392	72
Graft	gene-LOC107879885	transcript4723.NC_061111.1.nic	incomplete-splice_match	463	72
Graft	gene-LOC107842412	transcript6122.NC_061111.1.nic	incomplete-splice_match	685	72
Graft	gene-LOC107858632	rna-XM_016703369.2	full-splice_match	1042	72
Graft	gene-LOC107861129	rna-XM_016706507.2	full-splice_match	1562	72
Graft	gene-LOC124895876	rna-XR_007051928.1	full-splice_match	727	72
Graft	gene-LOC107858512	transcript1169.NC_061112.1.nnic	novel_not_in_catalog	613	72
Graft	gene-LOC124896029	transcript4169.NC_061112.1.nnic	novel_not_in_catalog	717	72
Graft	novelGene_gene-LOC107860419_AS	transcript6721.NC_061112.1.nnic	antisense	831	72
Graft	gene-LOC107860428	transcript6776.NC_061112.1.nic	incomplete-splice_match	951	72
Graft	gene-LOC107862170	rna-XM_016707652.2	full-splice_match	1723	72
Graft	gene-LOC107863004	rna-XM_016708742.2	full-splice_match	2724	72
Graft	gene-LOC107861983	rna-XR_001671886.2	full-splice_match	1719	72
Graft	gene-LOC107862488	transcript7893.NC_061113.1.nic	incomplete-splice_match	657	72
Graft	gene-LOC107862275	transcript8449.NC_061113.1.nnic	novel_not_in_catalog	859	72
Graft	gene-LOC107862002	transcript8783.NC_061113.1.nnic	novel_not_in_catalog	464	72
Graft	gene-LOC107865880	transcript9481.NC_061113.1.nnic	novel_not_in_catalog	473	72
Graft	gene-LOC107862167	transcript9524.NC_061113.1.nic	incomplete-splice_match	526	72
Graft	gene-LOC107868064	rna-XM_016714631.2	full-splice_match	963	72
Graft	novelGene_1938	transcript737.NC_061114.1.nnic	intergenic	519	72
Graft	gene-LOC107867723	transcript2785.NC_061114.1.nnic	novel_not_in_catalog	192	72
Graft	gene-LOC107855063	transcript3284.NC_061114.1.nic	incomplete-splice_match	853	72
Graft	gene-LOC107871142	rna-NM_001324998.1	full-splice_match	938	72
Graft	gene-LOC107852364	rna-XM_016697422.2	full-splice_match	1298	72
Graft	gene-LOC107870244	rna-XM_016716705.2	full-splice_match	817	72
Graft	gene-LOC107871611	rna-XM_016718537.2	full-splice_match	3240	72
Graft	gene-LOC107871778	rna-XM_016718662.2	full-splice_match	1213	72
Graft	gene-LOC107871202	rna-XR_001674645.2	full-splice_match	2550	72
Graft	gene-LOC107870366	transcript1311.NC_061115.1.nic	incomplete-splice_match	872	72
Graft	gene-LOC107870718	transcript1978.NC_061115.1.nic	incomplete-splice_match	542	72
Graft	gene-LOC107870665	transcript2123.NC_061115.1.nic	incomplete-splice_match	388	72
Graft	gene-LOC107871237	transcript3973.NC_061115.1.nnic	novel_not_in_catalog	235	72
Graft	gene-LOC107873268	transcript2140.NC_061116.1.nic	incomplete-splice_match	580	72
Graft	gene-LOC124899730	transcript2902.NC_061116.1.nnic	novel_not_in_catalog	355	72
Graft	gene-LOC107873012	transcript3037.NC_061116.1.nic	incomplete-splice_match	760	72
Graft	gene-LOC107854458	transcript3663.NC_061116.1.nnic	novel_not_in_catalog	960	72
Graft	gene-LOC107876051	transcript4067.NC_061116.1.nnic	novel_not_in_catalog	527	72
Graft	novelGene_gene-LOC107875426_AS	transcript6473.NC_061116.1.nnic	antisense	1011	72
Graft	gene-LOC107875215	transcript7349.NC_061116.1.nnic	novel_not_in_catalog	526	72
Graft	gene-LOC107878186	transcript2801.NC_061117.1.nic	incomplete-splice_match	243	72
Graft	gene-LOC107878555	transcript4348.NC_061117.1.nic	incomplete-splice_match	463	72
Graft	gene-LOC107878888	transcript5784.NC_061117.1.nic	incomplete-splice_match	1024	72
Graft	gene-LOC107839031	rna-XM_016682369.2	full-splice_match	1015	72
Graft	gene-LOC107839420	rna-XM_016682895.2	full-splice_match	1745	72
Graft	gene-LOC107840206	rna-XM_016683984.2	full-splice_match	1948	72
Graft	gene-LOC107840552	rna-XM_016684448.2	full-splice_match	866	72
Graft	gene-LOC107844656	transcript1101.NC_061118.1.nic	incomplete-splice_match	336	72
Graft	novelGene_3815	transcript3994.NC_061118.1.nnic	intergenic	740	72
Graft	gene-LOC107840132	transcript6048.NC_061118.1.nnic	novel_not_in_catalog	341	72
Graft	gene-LOC107842363	rna-XM_016686162.2	full-splice_match	1922	72
Graft	gene-LOC107843189	rna-XM_016687400.2	full-splice_match	1768	72
Graft	gene-LOC107842289	rna-XR_001665692.2	full-splice_match	922	72
Graft	gene-LOC107842431	transcript3681.NC_061119.1.nic	incomplete-splice_match	695	72
Graft	gene-LOC107842312	transcript4089.NC_061119.1.nic	incomplete-splice_match	184	72
Graft	gene-LOC107842300	transcript4232.NC_061119.1.nnic	novel_not_in_catalog	420	72
Graft	gene-LOC107843493	rna-XM_016687800.2	full-splice_match	838	72
Graft	gene-LOC107845463	transcript4.NC_061120.1.nnic	novel_not_in_catalog	506	72
Graft	gene-LOC107845214	transcript1412.NC_061120.1.nnic	novel_not_in_catalog	213	72
Graft	gene-LOC107847813	rna-NM_001324649.1	full-splice_match	1571	72
Graft	gene-LOC107848354	rna-XM_016693112.2	full-splice_match	2072	72
Graft	gene-LOC107847852	rna-XM_047399565.1	full-splice_match	2858	72
Graft	gene-LOC107847793	rna-XM_047399871.1	full-splice_match	476	72
Graft	gene-LOC124888708	transcript3963.NC_061121.1.nic	incomplete-splice_match	316	72
Graft	gene-LOC107847529	transcript4933.NC_061121.1.nnic	novel_not_in_catalog	875	72
Graft	gene-LOC107870998	transcript5352.NC_061121.1.nnic	novel_not_in_catalog	612	72
Graft	gene-LOC107850298	rna-XM_016694717.2	full-splice_match	1555	72
Graft	gene-LOC107851488	transcript943.NC_061122.1.nic	incomplete-splice_match	339	72
Graft	gene-LOC107851463	transcript1216.NC_061122.1.nic	incomplete-splice_match	543	72
Graft	gene-LOC107850855	transcript4477.NC_061122.1.nic	incomplete-splice_match	689	72
Graft	gene-LOC107864798	rna-XM_016711223.2	full-splice_match	2117	71
Graft	gene-LOC107877263	rna-XR_007052311.1	full-splice_match	467	71
Graft	gene-LOC107859325	rna-XM_016704300.2	full-splice_match	2459	71
Graft	gene-LOC107858495	transcript202.NC_061112.1.nnic	novel_in_catalog	281	71
Graft	gene-LOC107858627	transcript707.NC_061112.1.nic	incomplete-splice_match	626	71
Graft	novelGene_901	transcript1724.NC_061112.1.nnic	intergenic	629	71
Graft	gene-LOC107859009	transcript2341.NC_061112.1.nic	incomplete-splice_match	830	71
Graft	gene-LOC107862120	rna-XM_016707573.2	full-splice_match	1784	71
Graft	gene-LOC107864304	rna-XM_016710632.2	full-splice_match	1585	71
Graft	gene-LOC107864683	rna-XM_016711123.2	full-splice_match	1853	71
Graft	gene-LOC107866451	rna-XM_016712508.2	full-splice_match	887	71
Graft	gene-LOC107863426	rna-XR_001672235.2	full-splice_match	1558	71
Graft	gene-LOC107863277	transcript5486.NC_061113.1.nic	novel_in_catalog	1153	71
Graft	gene-LOC107866844	rna-XM_016712848.2	full-splice_match	1333	71
Graft	gene-LOC107868158	rna-XM_016714761.2	full-splice_match	1755	71
Graft	gene-LOC107868298	rna-XM_016714955.2	full-splice_match	2085	71
Graft	gene-LOC124897798	rna-XM_047411225.1	full-splice_match	566	71
Graft	gene-LOC124898342	rna-XR_007055314.1	full-splice_match	110	71
Graft	gene-LOC107868280	transcript608.NC_061114.1.nnic	novel_not_in_catalog	799	71
Graft	gene-LOC107867429	transcript3929.NC_061114.1.nnic	novel_not_in_catalog	548	71
Graft	novelGene_gene-LOC107866917_AS	transcript5427.NC_061114.1.nnic	antisense	588	71
Graft	gene-LOC107852946	rna-XR_001669591.2	full-splice_match	721	71
Graft	novelGene_2390	transcript548.NC_061115.1.nnic	intergenic	277	71
Graft	gene-LOC107871202	transcript3846.NC_061115.1.nic	incomplete-splice_match	693	71
Graft	novelGene_gene-LOC107853693_AS	transcript4251.NC_061115.1.nnic	antisense	755	71
Graft	gene-LOC107871404	transcript4683.NC_061115.1.nic	incomplete-splice_match	713	71
Graft	gene-LOC107871445	transcript4858.NC_061115.1.nnic	novel_not_in_catalog	287	71
Graft	gene-LOC107875173	rna-XM_047413435.1	full-splice_match	807	71
Graft	gene-LOC107876067	transcript4112.NC_061116.1.nnic	novel_not_in_catalog	357	71
Graft	gene-LOC107877344	rna-XM_016724006.2	full-splice_match	1349	71
Graft	gene-LOC107877626	rna-XM_016724322.2	full-splice_match	1891	71
Graft	gene-LOC107878734	rna-XM_016725838.2	full-splice_match	557	71
Graft	gene-LOC107878797	rna-XM_016725929.2	full-splice_match	1277	71
Graft	gene-LOC107877883	transcript1675.NC_061117.1.nnic	novel_not_in_catalog	522	71
Graft	novelGene_gene-LOC107878124_AS	transcript2531.NC_061117.1.nnic	antisense	400	71
Graft	novelGene_3425	transcript2578.NC_061117.1.nnic	intergenic	450	71
Graft	gene-LOC107838762	rna-XM_016681953.2	full-splice_match	1519	71
Graft	gene-LOC107839267	rna-XM_016682680.2	full-splice_match	1447	71
Graft	gene-LOC107840023	rna-XM_016683722.2	full-splice_match	1759	71
Graft	gene-LOC107838808	rna-XR_001664781.2	full-splice_match	2228	71
Graft	gene-LOC107840074	transcript5879.NC_061118.1.nnic	novel_not_in_catalog	394	71
Graft	gene-LOC107841935	rna-XM_016685785.2	full-splice_match	912	71
Graft	gene-LOC107843190	rna-XM_016687401.2	full-splice_match	1247	71
Graft	gene-LOC107854854	rna-XM_016699845.2	full-splice_match	1528	71
Graft	gene-LOC107842345	rna-XM_047397110.1	full-splice_match	1507	71
Graft	gene-LOC107841841	rna-XR_001665463.2	full-splice_match	683	71
Graft	novelGene_gene-LOC107842393_AS	transcript2836.NC_061119.1.nnic	antisense	356	71
Graft	gene-LOC107842718	transcript3068.NC_061119.1.nic	incomplete-splice_match	587	71
Graft	gene-LOC107844958	rna-XM_016689272.2	full-splice_match	561	71
Graft	gene-LOC107870504	rna-XM_016717059.2	full-splice_match	1843	71
Graft	gene-LOC124890005	rna-XR_007048904.1	full-splice_match	117	71
Graft	gene-LOC107850638	transcript2560.NC_061122.1.nnic	novel_not_in_catalog	523	71
Graft	gene-LOC107873823	transcript3350.NC_061111.1.nic	incomplete-splice_match	217	70
Graft	gene-LOC107842412	transcript6123.NC_061111.1.nic	incomplete-splice_match	752	70
Graft	gene-LOC107844352	transcript6675.NC_061111.1.nic	incomplete-splice_match	538	70
Graft	gene-LOC107857627	rna-XM_016702482.2	full-splice_match	1057	70
Graft	gene-LOC107858502	rna-XM_016703182.2	full-splice_match	2895	70
Graft	gene-LOC107859167	rna-XM_016704087.2	full-splice_match	1233	70
Graft	gene-LOC107860165	rna-XM_016705432.2	full-splice_match	2814	70
Graft	gene-LOC107858957	rna-XR_001671279.2	full-splice_match	1296	70
Graft	novelGene_gene-LOC107858615_AS	transcript398.NC_061112.1.nnic	antisense	425	70
Graft	gene-LOC107858532	transcript954.NC_061112.1.nnic	novel_not_in_catalog	452	70
Graft	gene-LOC107859424	transcript3844.NC_061112.1.nnic	novel_not_in_catalog	369	70
Graft	novelGene_932	transcript5450.NC_061112.1.nnic	intergenic	770	70
Graft	gene-LOC107860236	transcript6192.NC_061112.1.nnic	novel_not_in_catalog	663	70
Graft	novelGene_gene-LOC107860730_AS	transcript7814.NC_061112.1.nnic	antisense	362	70
Graft	gene-LOC107845678	rna-XM_016690124.2	full-splice_match	4034	70
Graft	gene-LOC107862930	rna-XM_016708647.2	full-splice_match	1816	70
Graft	gene-LOC107863181	rna-XM_016708996.2	full-splice_match	1282	70
Graft	gene-LOC107865937	rna-XM_016712121.2	full-splice_match	832	70
Graft	gene-LOC107866376	rna-XM_016712461.2	full-splice_match	712	70
Graft	gene-LOC124897042	rna-XM_047409189.1	full-splice_match	1270	70
Graft	gene-LOC107865040	rna-XM_047409477.1	full-splice_match	1490	70
Graft	gene-LOC107863120	rna-XR_001672093.2	full-splice_match	3284	70
Graft	gene-LOC107864490	transcript910.NC_061113.1.nnic	novel_not_in_catalog	522	70
Graft	gene-LOC107864169	transcript2233.NC_061113.1.nnic	novel_not_in_catalog	568	70
Graft	gene-LOC107864035	transcript2990.NC_061113.1.nnic	novel_not_in_catalog	278	70
Graft	gene-LOC107853072	transcript4250.NC_061113.1.nic	incomplete-splice_match	325	70
Graft	gene-LOC107862719	transcript7107.NC_061113.1.nic	incomplete-splice_match	452	70
Graft	gene-LOC107861593	transcript10303.NC_061113.1.nnic	novel_not_in_catalog	649	70
Graft	gene-LOC107867736	rna-XM_016714112.2	full-splice_match	4198	70
Graft	gene-LOC107868407	rna-XM_016715097.2	full-splice_match	1259	70
Graft	gene-LOC107867587	transcript3473.NC_061114.1.nic	incomplete-splice_match	513	70
Graft	gene-LOC107868642	transcript4334.NC_061114.1.nnic	novel_not_in_catalog	299	70
Graft	gene-LOC107855368	rna-XM_016700369.2	full-splice_match	783	70
Graft	gene-LOC107855816	rna-XR_001670372.2	full-splice_match	1036	70
Graft	gene-LOC107873560	transcript767.NC_061116.1.nic	incomplete-splice_match	197	70
Graft	gene-LOC107874939	transcript2891.NC_061116.1.nnic	novel_not_in_catalog	620	70
Graft	novelGene_gene-LOC107877917_AS	transcript1461.NC_061117.1.nnic	antisense	143	70
Graft	gene-LOC107878565	transcript4359.NC_061117.1.nnic	novel_not_in_catalog	454	70
Graft	gene-LOC107878715	transcript4757.NC_061117.1.nnic	novel_not_in_catalog	918	70
Graft	gene-LOC107839242	rna-XM_016682651.2	full-splice_match	1364	70
Graft	gene-LOC107880003	rna-XM_016726928.2	full-splice_match	656	70
Graft	gene-LOC107842638	transcript2904.NC_061119.1.nnic	novel_in_catalog	740	70
Graft	gene-LOC107843964	rna-XM_016688408.2	full-splice_match	1340	70
Graft	gene-LOC107845191	rna-XM_016689437.2	full-splice_match	1070	70
Graft	gene-LOC107845389	rna-XM_016689680.2	full-splice_match	3080	70
Graft	gene-LOC107854567	rna-XM_016699578.2	full-splice_match	2118	70
Graft	gene-LOC107845399	transcript1091.NC_061120.1.nnic	novel_in_catalog	534	70
Graft	gene-LOC107850927	rna-XM_016695764.2	full-splice_match	1690	70
Graft	gene-LOC107851441	rna-XM_016696462.2	full-splice_match	1902	70
Graft	gene-LOC107851512	rna-XM_016696569.2	full-splice_match	1690	70
Graft	novelGene_5492	transcript548.NC_061122.1.nnic	intergenic	748	70
Graft	gene-LOC107873795	rna-XM_016720738.2	full-splice_match	1558	69
Graft	novelGene_gene-LOC124899326_AS	transcript255.NC_061111.1.nnic	antisense	320	69
Graft	gene-LOC107859687	rna-XM_016704772.2	full-splice_match	2628	69
Graft	gene-LOC107861217	rna-XM_016706577.2	full-splice_match	814	69
Graft	gene-LOC107852644	rna-XM_016697669.2	full-splice_match	1535	69
Graft	gene-LOC107862640	rna-XM_016708272.2	full-splice_match	1375	69
Graft	gene-LOC107863122	rna-XM_016708918.2	full-splice_match	1576	69
Graft	gene-LOC107864587	rna-XM_016711006.2	full-splice_match	1453	69
Graft	gene-LOC107866080	rna-XM_016712261.2	full-splice_match	911	69
Graft	gene-LOC107863691	transcript4848.NC_061113.1.nic	incomplete-splice_match	535	69
Graft	gene-LOC107861886	transcript9671.NC_061113.1.nnic	novel_not_in_catalog	324	69
Graft	gene-LOC107866812	rna-XM_016712812.2	full-splice_match	3182	69
Graft	gene-LOC107867839	rna-XM_016714287.2	full-splice_match	2311	69
Graft	gene-LOC107868109	rna-XM_016714701.2	full-splice_match	787	69
Graft	gene-LOC107868192	transcript843.NC_061114.1.nnic	novel_not_in_catalog	388	69
Graft	gene-LOC107866980	transcript5220.NC_061114.1.nic	incomplete-splice_match	430	69
Graft	gene-LOC107871350	rna-XM_047412828.1	full-splice_match	1056	69
Graft	gene-LOC107872579	rna-XR_001674921.2	full-splice_match	1054	69
Graft	gene-LOC107870094	rna-XR_007055372.1	full-splice_match	1424	69
Graft	gene-LOC107870718	transcript1976.NC_061115.1.nic	incomplete-splice_match	520	69
Graft	gene-LOC107845020	transcript2958.NC_061115.1.nic	incomplete-splice_match	694	69
Graft	gene-LOC107871191	transcript3805.NC_061115.1.nic	incomplete-splice_match	412	69
Graft	gene-LOC107873539	rna-XM_016720422.2	full-splice_match	1810	69
Graft	gene-LOC107874570	rna-XM_016721332.2	full-splice_match	739	69
Graft	gene-LOC107873031	transcript2984.NC_061116.1.nic	incomplete-splice_match	453	69
Graft	gene-LOC107876115	transcript4333.NC_061116.1.nnic	novel_not_in_catalog	813	69
Graft	gene-LOC107875472	transcript6789.NC_061116.1.nic	novel_in_catalog	1056	69
Graft	gene-LOC107878361	rna-XM_016725317.2	full-splice_match	1438	69
Graft	gene-LOC107878699	rna-XM_016725790.2	full-splice_match	1598	69
Graft	gene-LOC107878772	rna-XM_016725890.2	full-splice_match	2157	69
Graft	gene-LOC107857069	rna-XM_047415135.1	full-splice_match	2530	69
Graft	gene-LOC107852786	rna-XM_047415317.1	full-splice_match	1401	69
Graft	gene-LOC107877737	transcript1080.NC_061117.1.nic	novel_in_catalog	586	69
Graft	gene-LOC107839552	rna-XM_016683089.2	full-splice_match	2006	69
Graft	gene-LOC107839664	rna-XM_016683241.2	full-splice_match	1593	69
Graft	gene-LOC107839963	rna-XR_007043670.1	full-splice_match	793	69
Graft	gene-LOC124886478	rna-XR_007043755.1	full-splice_match	1624	69
Graft	gene-LOC107845049	transcript1044.NC_061118.1.nnic	novel_not_in_catalog	883	69
Graft	gene-LOC107839679	transcript4647.NC_061118.1.nnic	novel_not_in_catalog	709	69
Graft	gene-LOC124887400	rna-XR_007045086.1	full-splice_match	1331	69
Graft	gene-LOC107842924	transcript986.NC_061119.1.nnic	novel_not_in_catalog	491	69
Graft	gene-LOC107842288	transcript4152.NC_061119.1.nic	incomplete-splice_match	532	69
Graft	gene-LOC107844835	rna-XM_016689177.2	full-splice_match	841	69
Graft	gene-LOC107854563	rna-XM_016699573.2	full-splice_match	2342	69
Graft	gene-LOC107845483	transcript45.NC_061120.1.nic	incomplete-splice_match	518	69
Graft	gene-LOC107845998	transcript2633.NC_061120.1.nic	incomplete-splice_match	407	69
Graft	gene-LOC107854509	transcript4130.NC_061120.1.nnic	genic	133	69
Graft	gene-LOC107848386	rna-XM_016693149.2	full-splice_match	741	69
Graft	gene-LOC124888612	rna-XR_007047083.1	full-splice_match	678	69
Graft	gene-LOC107847707	transcript3392.NC_061121.1.nnic	novel_in_catalog	705	69
Graft	gene-LOC107848336	transcript5059.NC_061121.1.nnic	novel_not_in_catalog	543	69
Graft	gene-LOC107850890	transcript3844.NC_061122.1.nic	incomplete-splice_match	546	69
Graft	gene-LOC107841815	rna-XM_016685663.2	full-splice_match	1208	68
Graft	gene-LOC107842520	rna-XM_016686427.2	full-splice_match	1244	68
Graft	gene-LOC107866157	transcript928.NC_061111.1.nnic	novel_not_in_catalog	809	68
Graft	gene-LOC107854920	transcript5177.NC_061111.1.nnic	novel_not_in_catalog	512	68
Graft	gene-LOC107852127	transcript5995.NC_061111.1.nic	incomplete-splice_match	582	68
Graft	gene-LOC107862387	rna-XM_016707955.2	full-splice_match	1161	68
Graft	gene-LOC107862974	rna-XM_016708702.2	full-splice_match	1941	68
Graft	gene-LOC107863171	rna-XM_016708979.2	full-splice_match	943	68
Graft	gene-LOC107864293	rna-XM_047408948.1	full-splice_match	1358	68
Graft	gene-LOC107863895	rna-XR_001672482.2	full-splice_match	1382	68
Graft	gene-LOC124897475_gene-LOC124897487	transcript10311.NC_061113.1.nnic	genic	443	68
Graft	gene-LOC107843529	rna-XR_001666422.2	full-splice_match	788	68
Graft	gene-LOC107866864	rna-XR_001673046.2	full-splice_match	1038	68
Graft	gene-LOC107868104	transcript1376.NC_061114.1.nic	incomplete-splice_match	623	68
Graft	gene-LOC107870557	rna-XM_016717125.2	full-splice_match	1602	68
Graft	gene-LOC107872573	rna-XM_016719220.2	full-splice_match	686	68
Graft	gene-LOC107870576	transcript2046.NC_061115.1.nnic	novel_not_in_catalog	395	68
Graft	gene-LOC124898896	transcript2299.NC_061115.1.nnic	novel_not_in_catalog	601	68
Graft	gene-LOC107870880	transcript2844.NC_061115.1.nnic	novel_not_in_catalog	541	68
Graft	gene-LOC107875645	rna-XM_016722434.2	full-splice_match	2014	68
Graft	gene-LOC107875996	rna-XM_016722941.2	full-splice_match	1362	68
Graft	novelGene_2850	transcript573.NC_061116.1.nnic	intergenic	402	68
Graft	gene-LOC107857102	transcript2186.NC_061116.1.nic	incomplete-splice_match	715	68
Graft	gene-LOC107873286	transcript2382.NC_061116.1.nic	incomplete-splice_match	347	68
Graft	gene-LOC107875338	transcript7827.NC_061116.1.nnic	novel_not_in_catalog	632	68
Graft	gene-LOC107877547	rna-XM_016724215.2	full-splice_match	2302	68
Graft	gene-LOC107878078	rna-XM_016724954.2	full-splice_match	1486	68
Graft	gene-LOC107878003	transcript2269.NC_061117.1.nic	incomplete-splice_match	455	68
Graft	novelGene_3412	transcript2307.NC_061117.1.nnic	intergenic	636	68
Graft	gene-LOC107838769	rna-XM_016681962.2	full-splice_match	2187	68
Graft	gene-LOC107838725	transcript188.NC_061118.1.nic	incomplete-splice_match	795	68
Graft	gene-LOC107845328	transcript1011.NC_061118.1.nnic	novel_not_in_catalog	985	68
Graft	novelGene_3764	transcript1246.NC_061118.1.nnic	intergenic	294	68
Graft	gene-LOC107839122	transcript2653.NC_061118.1.nnic	novel_not_in_catalog	1054	68
Graft	gene-LOC107839167	transcript2894.NC_061118.1.nnic	novel_not_in_catalog	872	68
Graft	gene-LOC107839951	transcript5424.NC_061118.1.nnic	novel_not_in_catalog	824	68
Graft	gene-LOC107840600	transcript7709.NC_061118.1.nnic	novel_not_in_catalog	672	68
Graft	gene-LOC107840883	rna-XM_016684824.2	full-splice_match	2948	68
Graft	gene-LOC107842482	rna-XM_016686354.2	full-splice_match	1260	68
Graft	gene-LOC107843159	rna-XM_016687357.2	full-splice_match	1043	68
Graft	gene-LOC107843254	rna-XM_016687519.2	full-splice_match	1781	68
Graft	gene-LOC107842797	transcript2068.NC_061119.1.nic	incomplete-splice_match	691	68
Graft	gene-LOC107856620	transcript3844.NC_061119.1.nnic	novel_not_in_catalog	567	68
Graft	gene-LOC107844951	rna-XM_016689269.2	full-splice_match	649	68
Graft	gene-LOC107845103	rna-XM_016689364.2	full-splice_match	1480	68
Graft	gene-LOC107845622	transcript681.NC_061120.1.nnic	novel_not_in_catalog	146	68
Graft	gene-LOC107845275	transcript806.NC_061120.1.nnic	novel_not_in_catalog	436	68
Graft	gene-LOC124887972	transcript1424.NC_061120.1.nnic	novel_not_in_catalog	287	68
Graft	gene-LOC107843789	transcript4630.NC_061120.1.nnic	novel_in_catalog	785	68
Graft	gene-LOC107846853	transcript623.NC_061121.1.nnic	novel_not_in_catalog	547	68
Graft	novelGene_gene-LOC107848599_AS	transcript1745.NC_061121.1.nnic	antisense	693	68
Graft	gene-LOC107846217	transcript4041.NC_061121.1.nic	incomplete-splice_match	873	68
Graft	gene-LOC107853981	transcript4341.NC_061121.1.nic	incomplete-splice_match	587	68
Graft	gene-LOC107851173	rna-XM_016696101.2	full-splice_match	1158	68
Graft	gene-LOC107851458	rna-XM_016696483.2	full-splice_match	986	68
Graft	gene-LOC107851637	rna-XM_016696721.2	full-splice_match	1059	68
Graft	gene-LOC124889559	rna-XM_047401508.1	full-splice_match	621	68
Graft	novelGene_5488	transcript495.NC_061122.1.nnic	intergenic	441	68
Graft	gene-LOC107850309	transcript899.NC_061122.1.nnic	novel_not_in_catalog	541	68
Graft	novelGene_gene-LOC107850681_AS	transcript5324.NC_061122.1.nnic	antisense	306	68
Graft	gene-LOC107855576	rna-XM_016700595.2	full-splice_match	482	67
Graft	gene-LOC107875195	rna-XM_016721802.2	full-splice_match	1286	67
Graft	gene-LOC107849772	rna-XR_001668273.2	full-splice_match	1090	67
Graft	gene-LOC124888800	rna-XR_007047624.1	full-splice_match	1544	67
Graft	gene-LOC107873889	transcript3343.NC_061111.1.nnic	novel_not_in_catalog	142	67
Graft	gene-LOC107842974	transcript6337.NC_061111.1.nic	incomplete-splice_match	1006	67
Graft	gene-LOC107854628	transcript6841.NC_061111.1.nic	incomplete-splice_match	1110	67
Graft	gene-LOC107858558	rna-XR_001671088.2	full-splice_match	596	67
Graft	gene-LOC107857538	transcript1052.NC_061112.1.nnic	novel_not_in_catalog	387	67
Graft	gene-LOC107863699	rna-XM_016709772.2	full-splice_match	713	67
Graft	gene-LOC107863198	transcript5681.NC_061113.1.nnic	novel_not_in_catalog	1000	67
Graft	gene-LOC115900863	rna-NM_001374393.1	full-splice_match	1791	67
Graft	gene-LOC107867550	rna-XM_016713840.2	full-splice_match	1748	67
Graft	gene-LOC107867840	rna-XM_016714288.2	full-splice_match	3693	67
Graft	gene-LOC107867917	rna-XR_001673449.2	full-splice_match	767	67
Graft	gene-LOC107863029	rna-XM_016708782.2	full-splice_match	1678	67
Graft	gene-LOC107870585	transcript1948.NC_061115.1.nnic	novel_not_in_catalog	501	67
Graft	gene-LOC107870624	transcript2328.NC_061115.1.nnic	novel_not_in_catalog	806	67
Graft	gene-LOC107876075	rna-XM_016723073.2	full-splice_match	1082	67
Graft	gene-LOC107873770	rna-XM_047414273.1	full-splice_match	2068	67
Graft	novelGene_2877	transcript1469.NC_061116.1.nnic	intergenic	525	67
Graft	novelGene_2987	transcript7588.NC_061116.1.nnic	intergenic	699	67
Graft	gene-LOC107878775	rna-XM_016725894.2	full-splice_match	1450	67
Graft	gene-LOC107838749	rna-XM_016681934.2	full-splice_match	1249	67
Graft	gene-LOC107839162	rna-XM_016682542.2	full-splice_match	4342	67
Graft	gene-LOC107839394	rna-XM_016682855.2	full-splice_match	1701	67
Graft	gene-LOC107840350	rna-XM_016684185.2	full-splice_match	1299	67
Graft	gene-LOC107879748	transcript3175.NC_061118.1.nic	incomplete-splice_match	704	67
Graft	gene-LOC107843000	transcript1385.NC_061119.1.nnic	novel_not_in_catalog	870	67
Graft	gene-LOC107845155	rna-XM_016689409.2	full-splice_match	1688	67
Graft	gene-LOC107845422	rna-XM_047398372.1	full-splice_match	2502	67
Graft	gene-LOC107856259	transcript4019.NC_061120.1.nic	novel_in_catalog	741	67
Graft	gene-LOC107848085	rna-XM_016692759.2	full-splice_match	2214	67
Graft	gene-LOC107848225	rna-XM_016692933.2	full-splice_match	1219	67
Graft	gene-LOC107846841	rna-XR_001667191.2	full-splice_match	1032	67
Graft	gene-LOC107847968	transcript388.NC_061121.1.nnic	novel_not_in_catalog	667	67
Graft	gene-LOC107848548	transcript592.NC_061121.1.nnic	novel_not_in_catalog	479	67
Graft	gene-LOC107847596	transcript2958.NC_061121.1.nnic	novel_not_in_catalog	582	67
Graft	gene-LOC107847478	transcript3534.NC_061121.1.nic	incomplete-splice_match	458	67
Graft	gene-LOC107849692	rna-XM_016694249.2	full-splice_match	852	67
Graft	gene-LOC107851364	rna-XM_016696350.2	full-splice_match	1279	67
Graft	gene-LOC107850354	rna-XM_047400715.1	full-splice_match	4727	67
Graft	gene-LOC107838977	rna-XM_016682292.2	full-splice_match	2560	66
Graft	gene-LOC107857289	rna-XM_016702211.2	full-splice_match	861	66
Graft	gene-LOC107870293	rna-XM_016716782.2	full-splice_match	2533	66
Graft	gene-LOC107873143	rna-XM_016719886.2	full-splice_match	2228	66
Graft	gene-LOC107859324	rna-XM_047407728.1	full-splice_match	2151	66
Graft	novelGene_gene-LOC107877263_AS	transcript4222.NC_061111.1.nnic	antisense	385	66
Graft	gene-LOC107840742	transcript5623.NC_061111.1.nic	incomplete-splice_match	673	66
Graft	gene-LOC107854781	transcript6014.NC_061111.1.nic	incomplete-splice_match	612	66
Graft	gene-LOC124888739	transcript6539.NC_061111.1.nnic	novel_not_in_catalog	925	66
Graft	gene-LOC107861326	rna-NM_001324812.1	full-splice_match	1032	66
Graft	gene-LOC107858441	rna-XM_016703098.2	full-splice_match	1354	66
Graft	gene-LOC107855771	rna-XM_047406752.1	full-splice_match	987	66
Graft	gene-LOC107858495	transcript195.NC_061112.1.nic	incomplete-splice_match	500	66
Graft	novelGene_gene-LOC107857576_AS	transcript372.NC_061112.1.nnic	antisense	469	66
Graft	novelGene_868	transcript671.NC_061112.1.nnic	intergenic	647	66
Graft	gene-LOC107859951	transcript5525.NC_061112.1.nnic	novel_not_in_catalog	428	66
Graft	novelGene_gene-LOC107860244_AS	transcript6217.NC_061112.1.nnic	antisense	358	66
Graft	gene-LOC107860621	transcript7240.NC_061112.1.nnic	novel_not_in_catalog	690	66
Graft	gene-LOC107864060	rna-NM_001324883.1	full-splice_match	1010	66
Graft	gene-LOC107854425	rna-XM_016699438.2	full-splice_match	1559	66
Graft	gene-LOC107861961	rna-XM_016707380.2	full-splice_match	3943	66
Graft	gene-LOC107862527	rna-XM_016708133.2	full-splice_match	1680	66
Graft	gene-LOC107863339	rna-XM_016709223.2	full-splice_match	1599	66
Graft	gene-LOC107863987	rna-XM_016710220.2	full-splice_match	1030	66
Graft	novelGene_gene-LOC107863608_AS	transcript4521.NC_061113.1.nnic	antisense	213	66
Graft	gene-LOC107865869	transcript9609.NC_061113.1.nnic	novel_not_in_catalog	707	66
Graft	gene-LOC107867148	rna-XM_016713271.2	full-splice_match	2237	66
Graft	gene-LOC107868055	rna-XR_001673617.2	full-splice_match	1160	66
Graft	gene-LOC107855912	transcript1010.NC_061114.1.nnic	novel_not_in_catalog	312	66
Graft	gene-LOC107867232	transcript4490.NC_061114.1.nic	incomplete-splice_match	418	66
Graft	gene-LOC107870409	rna-XM_016716936.2	full-splice_match	977	66
Graft	gene-LOC107871973	rna-XM_016718810.2	full-splice_match	810	66
Graft	gene-LOC107871092	transcript3561.NC_061115.1.nic	incomplete-splice_match	582	66
Graft	gene-LOC107874554	rna-XM_016721318.2	full-splice_match	2785	66
Graft	gene-LOC107855799	transcript3899.NC_061116.1.nic	incomplete-splice_match	621	66
Graft	gene-LOC107876098	transcript4211.NC_061116.1.nnic	novel_not_in_catalog	521	66
Graft	gene-LOC107857108	transcript6050.NC_061116.1.nic	incomplete-splice_match	646	66
Graft	gene-LOC107845212	transcript6884.NC_061116.1.nic	incomplete-splice_match	467	66
Graft	gene-LOC107877269	rna-XM_016723950.2	full-splice_match	1111	66
Graft	gene-LOC107878259	rna-XM_016725179.2	full-splice_match	875	66
Graft	gene-LOC107878779	rna-XM_016725899.2	full-splice_match	3859	66
Graft	gene-LOC107877832	rna-XR_007042709.1	full-splice_match	1273	66
Graft	gene-LOC107877502	transcript48.NC_061117.1.nnic	novel_not_in_catalog	542	66
Graft	gene-LOC107840007	rna-XM_016683692.2	full-splice_match	2537	66
Graft	gene-LOC107840081	rna-XM_016683807.2	full-splice_match	766	66
Graft	gene-LOC107840365	rna-XM_016684200.2	full-splice_match	12554	66
Graft	gene-LOC107847022	rna-XM_016691276.2	full-splice_match	1936	66
Graft	gene-LOC107847196	transcript1535.NC_061118.1.nnic	novel_not_in_catalog	508	66
Graft	gene-LOC107840192	transcript6242.NC_061118.1.nic	incomplete-splice_match	319	66
Graft	gene-LOC107841020	rna-XM_016685011.2	full-splice_match	1465	66
Graft	gene-LOC107841024	rna-XM_016685020.2	full-splice_match	2459	66
Graft	gene-LOC107843156	rna-XM_016687351.2	full-splice_match	2318	66
Graft	gene-LOC107842395	rna-XR_001665733.2	full-splice_match	559	66
Graft	gene-LOC107843221	transcript169.NC_061119.1.nnic	novel_not_in_catalog	768	66
Graft	gene-LOC107841772	transcript4588.NC_061119.1.nic	incomplete-splice_match	130	66
Graft	gene-LOC124887681	rna-XM_047397496.1	full-splice_match	1692	66
Graft	gene-LOC107845581	rna-XM_047398333.1	full-splice_match	2231	66
Graft	gene-LOC107844091	transcript510.NC_061120.1.nic	incomplete-splice_match	477	66
Graft	gene-LOC107855996	transcript1376.NC_061120.1.nnic	novel_not_in_catalog	846	66
Graft	gene-LOC107843828	transcript4783.NC_061120.1.nnic	novel_not_in_catalog	484	66
Graft	gene-LOC107847726	rna-XM_016692172.2	full-splice_match	4000	66
Graft	gene-LOC107848056	rna-XM_016692716.2	full-splice_match	1432	66
Graft	gene-LOC124888478	rna-XR_007046727.1	full-splice_match	994	66
Graft	gene-LOC107847466	transcript2559.NC_061121.1.nnic	novel_not_in_catalog	745	66
Graft	gene-LOC107847528	transcript2820.NC_061121.1.nic	incomplete-splice_match	660	66
Graft	gene-LOC107847489	transcript4274.NC_061121.1.nnic	novel_not_in_catalog	566	66
Graft	gene-LOC107851061	rna-XM_016695957.2	full-splice_match	1397	66
Graft	gene-LOC107851380	rna-XM_016696380.2	full-splice_match	2044	66
Graft	gene-LOC107851877	rna-XR_001669214.2	full-splice_match	813	66
Graft	gene-LOC107851236	transcript3748.NC_061122.1.nnic	novel_not_in_catalog	722	66
Graft	gene-LOC107841855	rna-XM_016685703.2	full-splice_match	1398	65
Graft	gene-LOC107864028	rna-XM_016710283.2	full-splice_match	1456	65
Graft	gene-LOC107840612	rna-XM_047398542.1	full-splice_match	1862	65
Graft	gene-LOC107850691	rna-XM_047401064.1	full-splice_match	2101	65
Graft	gene-LOC107866314	transcript954.NC_061111.1.nnic	novel_not_in_catalog	863	65
Graft	gene-LOC107847515	transcript7066.NC_061111.1.nnic	novel_not_in_catalog	397	65
Graft	gene-LOC107858627	rna-XM_016703363.2	full-splice_match	2309	65
Graft	gene-LOC107861131	rna-XM_016706510.2	full-splice_match	1030	65
Graft	gene-LOC107858725	rna-XM_047406421.1	full-splice_match	1634	65
Graft	gene-LOC107857604	transcript694.NC_061112.1.nic	incomplete-splice_match	395	65
Graft	gene-LOC107862446	rna-XM_016708036.2	full-splice_match	1928	65
Graft	gene-LOC107863064	rna-XM_016708819.2	full-splice_match	693	65
Graft	gene-LOC107863482	rna-XM_016709410.2	full-splice_match	1980	65
Graft	gene-LOC107864555	rna-XM_016710967.2	full-splice_match	3020	65
Graft	gene-LOC107865698	rna-XM_047408915.1	full-splice_match	8121	65
Graft	gene-LOC107863236	transcript5574.NC_061113.1.nnic	novel_not_in_catalog	409	65
Graft	gene-LOC107852167	transcript9720.NC_061113.1.nic	incomplete-splice_match	441	65
Graft	gene-LOC107854437	rna-XM_016699451.2	full-splice_match	1067	65
Graft	gene-LOC107867751	rna-XM_016714140.2	full-splice_match	598	65
Graft	gene-LOC107867759	rna-XR_007054465.1	full-splice_match	3375	65
Graft	gene-LOC107866835	transcript5672.NC_061114.1.nnic	novel_not_in_catalog	460	65
Graft	gene-LOC107870047	rna-XM_016716441.2	full-splice_match	4366	65
Graft	gene-LOC107871157	rna-XM_016717974.2	full-splice_match	1826	65
Graft	gene-LOC107870800	rna-XR_001674441.2	full-splice_match	2901	65
Graft	gene-LOC107870885	transcript2866.NC_061115.1.nic	incomplete-splice_match	567	65
Graft	gene-LOC107874589	rna-XM_016721353.2	full-splice_match	696	65
Graft	gene-LOC107874760	rna-XM_016721505.2	full-splice_match	850	65
Graft	gene-LOC107876497	rna-XM_047393992.1	full-splice_match	3991	65
Graft	gene-LOC107877640	transcript464.NC_061117.1.nnic	novel_not_in_catalog	338	65
Graft	gene-LOC107877901	transcript2060.NC_061117.1.nnic	novel_not_in_catalog	525	65
Graft	gene-LOC107839679	rna-XM_016683267.2	full-splice_match	1321	65
Graft	gene-LOC107850337	rna-XM_016694792.2	full-splice_match	3284	65
Graft	gene-LOC107842339	rna-XM_016686118.2	full-splice_match	1449	65
Graft	gene-LOC107840763	transcript5708.NC_061119.1.nic	incomplete-splice_match	638	65
Graft	gene-LOC107843599	rna-XM_016687925.2	full-splice_match	1513	65
Graft	novelGene_4578	transcript919.NC_061120.1.nnic	intergenic	764	65
Graft	gene-LOC124888731	rna-XR_007047528.1	full-splice_match	1169	65
Graft	gene-LOC107847434	transcript1006.NC_061121.1.nic	novel_in_catalog	1194	65
Graft	gene-LOC107850239	rna-XM_016694641.2	full-splice_match	1767	65
Graft	gene-LOC107850962	rna-XM_016695823.2	full-splice_match	1805	65
Graft	gene-LOC107850412	rna-XR_007048059.1	full-splice_match	1336	65
Graft	gene-LOC107854276	rna-XM_016699287.2	full-splice_match	952	64
Graft	gene-LOC107863823	rna-XM_016709985.2	full-splice_match	2180	64
Graft	gene-LOC107873390	rna-XM_016720232.2	full-splice_match	853	64
Graft	gene-LOC107869203	rna-XM_047394421.1	full-splice_match	1354	64
Graft	gene-LOC107863507	transcript49.NC_061111.1.nnic	novel_not_in_catalog	655	64
Graft	gene-LOC107869743	transcript2041.NC_061111.1.nnic	novel_not_in_catalog	186	64
Graft	gene-LOC107850601	transcript7612.NC_061111.1.nic	incomplete-splice_match	387	64
Graft	gene-LOC107857615	rna-XM_016702453.2	full-splice_match	3015	64
Graft	gene-LOC107859091	rna-XM_016703983.2	full-splice_match	1033	64
Graft	gene-LOC107859186	rna-XM_016704103.2	full-splice_match	715	64
Graft	gene-LOC107859359	rna-XM_016704342.2	full-splice_match	1922	64
Graft	gene-LOC107859764	rna-XM_016704862.2	full-splice_match	1723	64
Graft	gene-LOC107860787	rna-XM_016706261.2	full-splice_match	1837	64
Graft	gene-LOC107858439	transcript651.NC_061112.1.nnic	novel_not_in_catalog	638	64
Graft	gene-LOC107858868	transcript1867.NC_061112.1.nnic	novel_not_in_catalog	1203	64
Graft	gene-LOC107858907	transcript2003.NC_061112.1.nnic	novel_not_in_catalog	760	64
Graft	gene-LOC107860482	transcript6878.NC_061112.1.nnic	novel_not_in_catalog	400	64
Graft	gene-LOC107862156	rna-XM_016707631.2	full-splice_match	999	64
Graft	gene-LOC107862574	rna-XM_016708194.2	full-splice_match	1758	64
Graft	gene-LOC107862838	rna-XM_016708527.2	full-splice_match	1616	64
Graft	gene-LOC107864572	rna-XM_016710987.2	full-splice_match	1727	64
Graft	gene-LOC107863428	rna-XR_001672237.2	full-splice_match	1115	64
Graft	gene-LOC107868112	rna-NM_001324964.1	full-splice_match	1146	64
Graft	gene-LOC107856028	rna-XM_016701026.2	full-splice_match	816	64
Graft	gene-LOC107868218	rna-XM_016714842.2	full-splice_match	1122	64
Graft	gene-LOC124897637	rna-XM_047410705.1	full-splice_match	637	64
Graft	gene-LOC107868193	transcript839.NC_061114.1.nic	incomplete-splice_match	521	64
Graft	gene-LOC107867679	transcript2974.NC_061114.1.nic	incomplete-splice_match	670	64
Graft	novelGene_gene-LOC107867557_AS	transcript3598.NC_061114.1.nnic	antisense	568	64
Graft	gene-LOC107870795	rna-XM_016717447.2	full-splice_match	933	64
Graft	gene-LOC107869988	transcript77.NC_061115.1.nic	incomplete-splice_match	334	64
Graft	gene-LOC107870746	transcript2136.NC_061115.1.nnic	novel_not_in_catalog	801	64
Graft	novelGene_gene-LOC107870692_AS	transcript2767.NC_061115.1.nnic	antisense	134	64
Graft	gene-LOC107871260	transcript4022.NC_061115.1.nic	incomplete-splice_match	1012	64
Graft	gene-LOC107872975	rna-XM_016719663.2	full-splice_match	2791	64
Graft	gene-LOC107875433	rna-XM_047414118.1	full-splice_match	1960	64
Graft	gene-LOC107873428	rna-XR_007056409.1	full-splice_match	4002	64
Graft	gene-LOC124899364	rna-XR_007056823.1	full-splice_match	555	64
Graft	gene-LOC107873345	transcript1870.NC_061116.1.nic	incomplete-splice_match	845	64
Graft	gene-LOC107873298	transcript1924.NC_061116.1.nic	incomplete-splice_match	155	64
Graft	gene-LOC107873298	transcript1926.NC_061116.1.nic	incomplete-splice_match	227	64
Graft	gene-LOC107873018	transcript2995.NC_061116.1.nic	incomplete-splice_match	469	64
Graft	gene-LOC107855412	transcript4917.NC_061116.1.nic	novel_in_catalog	578	64
Graft	gene-LOC107867963	transcript5107.NC_061116.1.nic	incomplete-splice_match	994	64
Graft	gene-LOC107875775	transcript5831.NC_061116.1.nnic	novel_not_in_catalog	772	64
Graft	gene-LOC107856361	rna-XM_016701381.2	full-splice_match	1658	64
Graft	gene-LOC107878039	rna-XM_016724910.2	full-splice_match	1900	64
Graft	gene-LOC107878218	rna-XM_016725138.2	full-splice_match	1967	64
Graft	gene-LOC124885340	rna-XM_047393367.1	full-splice_match	662	64
Graft	gene-LOC107878374	transcript3782.NC_061117.1.nnic	novel_not_in_catalog	619	64
Graft	gene-LOC107878459	transcript4025.NC_061117.1.nic	incomplete-splice_match	540	64
Graft	novelGene_gene-LOC107878579_AS	transcript4407.NC_061117.1.nnic	antisense	835	64
Graft	gene-LOC107839698	rna-XM_016683301.2	full-splice_match	1953	64
Graft	gene-LOC107838719	transcript141.NC_061118.1.nnic	genic	586	64
Graft	gene-LOC107840393	transcript6874.NC_061118.1.nic	incomplete-splice_match	552	64
Graft	gene-LOC107840767	rna-XM_016684668.2	full-splice_match	3117	64
Graft	gene-LOC107842218	rna-XM_047396084.1	full-splice_match	1406	64
Graft	gene-LOC124887312	transcript1787.NC_061119.1.nic	incomplete-splice_match	444	64
Graft	gene-LOC124887312	transcript1793.NC_061119.1.nnic	novel_not_in_catalog	455	64
Graft	gene-LOC107845933	rna-XM_016690446.2	full-splice_match	814	64
Graft	gene-LOC107855211	rna-XM_016700203.2	full-splice_match	1122	64
Graft	gene-LOC107843462	rna-XR_007046303.1	full-splice_match	2591	64
Graft	gene-LOC124888239	rna-XR_007046370.1	full-splice_match	161	64
Graft	gene-LOC107852920	transcript3320.NC_061120.1.nnic	novel_not_in_catalog	456	64
Graft	gene-LOC107847783	rna-XM_016692264.2	full-splice_match	3158	64
Graft	gene-LOC107847973	rna-XM_016692599.2	full-splice_match	1631	64
Graft	gene-LOC107847415	rna-XR_007047089.1	full-splice_match	406	64
Graft	gene-LOC107847633	transcript300.NC_061121.1.nic	incomplete-splice_match	306	64
Graft	gene-LOC107848548	transcript594.NC_061121.1.nnic	novel_not_in_catalog	610	64
Graft	gene-LOC107848555	transcript1342.NC_061121.1.nnic	novel_not_in_catalog	650	64
Graft	gene-LOC107847400	transcript2651.NC_061121.1.nic	incomplete-splice_match	351	64
Graft	gene-LOC107851229	rna-XM_016696170.2	full-splice_match	1467	64
Graft	gene-LOC107851497	rna-XM_016696551.2	full-splice_match	3079	64
Graft	gene-LOC107850360	transcript1157.NC_061122.1.nnic	novel_not_in_catalog	239	64
Graft	novelGene_gene-LOC107850438_AS	transcript2855.NC_061122.1.nnic	antisense	437	64
Graft	gene-LOC107840710	rna-XM_016684604.2	full-splice_match	3095	63
Graft	gene-LOC107850443	rna-XM_016694973.2	full-splice_match	2079	63
Graft	gene-LOC107850465	rna-XM_016695002.2	full-splice_match	3473	63
Graft	gene-LOC107872995	rna-XM_016719687.2	full-splice_match	2470	63
Graft	gene-LOC107871275	rna-XM_047409196.1	full-splice_match	2233	63
Graft	gene-LOC124888021	rna-XR_007045848.1	full-splice_match	916	63
Graft	gene-LOC124896077	rna-XR_007052499.1	full-splice_match	645	63
Graft	gene-LOC107875626	transcript3591.NC_061111.1.nnic	novel_not_in_catalog	269	63
Graft	gene-LOC107842985	transcript6334.NC_061111.1.nic	incomplete-splice_match	566	63
Graft	gene-LOC107847515	transcript7062.NC_061111.1.nnic	novel_not_in_catalog	394	63
Graft	gene-LOC107858754	rna-XM_016703530.2	full-splice_match	742	63
Graft	gene-LOC107859665	rna-XM_047407113.1	full-splice_match	1586	63
Graft	gene-LOC107858489	transcript140.NC_061112.1.nic	incomplete-splice_match	795	63
Graft	gene-LOC107859623	transcript4420.NC_061112.1.nnic	novel_not_in_catalog	745	63
Graft	gene-LOC107860343	transcript6480.NC_061112.1.nic	incomplete-splice_match	912	63
Graft	gene-LOC107860537	transcript7033.NC_061112.1.nic	incomplete-splice_match	351	63
Graft	gene-LOC107861729	rna-XM_016707075.2	full-splice_match	2276	63
Graft	gene-LOC107862431	rna-XM_016708014.2	full-splice_match	862	63
Graft	gene-LOC107862813	rna-XM_016708477.2	full-splice_match	3778	63
Graft	gene-LOC107862830	rna-XM_016708515.2	full-splice_match	2203	63
Graft	gene-LOC107864365_gene-LOC124896942	transcript652.NC_061113.1.nnic	fusion	556	63
Graft	gene-LOC107862994	transcript6222.NC_061113.1.nnic	novel_not_in_catalog	402	63
Graft	gene-LOC107868406	rna-XM_047410534.1	full-splice_match	755	63
Graft	gene-LOC107867918	rna-XR_001673450.2	full-splice_match	774	63
Graft	gene-LOC107868401	transcript208.NC_061114.1.nnic	novel_not_in_catalog	274	63
Graft	gene-LOC107868040	transcript1168.NC_061114.1.nic	incomplete-splice_match	377	63
Graft	gene-LOC107867969	transcript2260.NC_061114.1.nic	incomplete-splice_match	434	63
Graft	gene-LOC107867641_gene-LOC107867642	transcript3155.NC_061114.1.nnic	fusion	245	63
Graft	gene-LOC107855195	transcript4157.NC_061114.1.nic	incomplete-splice_match	302	63
Graft	gene-LOC107866762	transcript5944.NC_061114.1.nnic	novel_not_in_catalog	687	63
Graft	gene-LOC107870958	rna-XM_016717675.2	full-splice_match	1345	63
Graft	gene-LOC107870039	transcript248.NC_061115.1.nnic	novel_not_in_catalog	431	63
Graft	gene-LOC107870676	transcript1896.NC_061115.1.nnic	novel_not_in_catalog	429	63
Graft	gene-LOC107870766	transcript2450.NC_061115.1.nic	incomplete-splice_match	798	63
Graft	gene-LOC107871832	transcript2918.NC_061115.1.nnic	novel_not_in_catalog	770	63
Graft	gene-LOC107871289	transcript4038.NC_061115.1.nic	novel_in_catalog	556	63
Graft	gene-LOC107875911	rna-XM_016722811.2	full-splice_match	1320	63
Graft	gene-LOC107876042	rna-XM_016723022.2	full-splice_match	1421	63
Graft	gene-LOC107876086	rna-XM_047413730.1	full-splice_match	2208	63
Graft	gene-LOC107873741	rna-XR_001675509.2	full-splice_match	5346	63
Graft	gene-LOC107853094	transcript2483.NC_061116.1.nic	incomplete-splice_match	617	63
Graft	gene-LOC107875449	transcript6891.NC_061116.1.nic	incomplete-splice_match	631	63
Graft	novelGene_gene-LOC124900032_AS	transcript895.NC_061117.1.nnic	antisense	403	63
Graft	gene-LOC107839161	rna-XM_016682540.2	full-splice_match	1845	63
Graft	gene-LOC107840148	rna-XM_016683896.2	full-splice_match	2284	63
Graft	gene-LOC107844798	rna-XM_016689146.2	full-splice_match	2795	63
Graft	gene-LOC124886393	transcript2277.NC_061118.1.nic	incomplete-splice_match	523	63
Graft	gene-LOC107879450	transcript5949.NC_061118.1.nnic	novel_not_in_catalog	421	63
Graft	novelGene_gene-LOC107840449_AS	transcript7148.NC_061118.1.nnic	antisense	386	63
Graft	gene-LOC107840433	transcript7198.NC_061118.1.nnic	novel_not_in_catalog	975	63
Graft	gene-LOC107840627	transcript7795.NC_061118.1.nic	incomplete-splice_match	603	63
Graft	gene-LOC107843229	rna-XM_016687472.2	full-splice_match	2158	63
Graft	gene-LOC107842840	transcript1828.NC_061119.1.nnic	novel_not_in_catalog	799	63
Graft	novelGene_gene-LOC107841963_AS	transcript2819.NC_061119.1.nnic	antisense	330	63
Graft	gene-LOC107842494	transcript3396.NC_061119.1.nic	incomplete-splice_match	983	63
Graft	gene-LOC107841884	transcript4503.NC_061119.1.nic	incomplete-splice_match	1044	63
Graft	gene-LOC107843472	rna-XM_016687781.2	full-splice_match	1496	63
Graft	gene-LOC107848165	rna-XM_016692866.2	full-splice_match	789	63
Graft	gene-LOC107848324	rna-XM_016693060.2	full-splice_match	1387	63
Graft	gene-LOC107847423	rna-XM_047399491.1	full-splice_match	3594	63
Graft	gene-LOC107848260	transcript997.NC_061121.1.nic	incomplete-splice_match	332	63
Graft	gene-LOC107847408	transcript2741.NC_061121.1.nic	incomplete-splice_match	647	63
Graft	gene-LOC124888518	transcript3142.NC_061121.1.nic	novel_in_catalog	607	63
Graft	gene-LOC107850257	rna-XM_016694662.2	full-splice_match	1351	63
Graft	gene-LOC107850845	transcript1494.NC_061122.1.nic	incomplete-splice_match	551	63
Graft	gene-LOC107853448	rna-XM_016698435.2	full-splice_match	704	62
Graft	novelGene_gene-LOC124886976_AS	transcript2920.NC_061111.1.nnic	antisense	558	62
Graft	novelGene_gene-LOC107855967_AS	transcript4573.NC_061111.1.nnic	antisense	541	62
Graft	novelGene_gene-LOC107840927_AS	transcript5692.NC_061111.1.nnic	antisense	732	62
Graft	gene-LOC107858950	rna-XM_016703777.2	full-splice_match	1371	62
Graft	gene-LOC107859339	rna-XM_016704315.2	full-splice_match	1546	62
Graft	gene-LOC107859801	rna-XM_016704911.2	full-splice_match	965	62
Graft	gene-LOC107860299	rna-XM_016705608.2	full-splice_match	865	62
Graft	gene-LOC107857660	transcript625.NC_061112.1.nic	incomplete-splice_match	809	62
Graft	gene-LOC107858582	transcript1305.NC_061112.1.nnic	novel_not_in_catalog	502	62
Graft	gene-LOC107858034	transcript3656.NC_061112.1.nnic	novel_not_in_catalog	562	62
Graft	novelGene_923	transcript4223.NC_061112.1.nnic	intergenic	580	62
Graft	gene-LOC107860678	transcript7428.NC_061112.1.nnic	novel_not_in_catalog	872	62
Graft	gene-LOC107861976	rna-XM_016707395.2	full-splice_match	1599	62
Graft	gene-LOC107862750	rna-XM_016708402.2	full-splice_match	1451	62
Graft	gene-LOC107863490	rna-XM_016709422.2	full-splice_match	1165	62
Graft	gene-LOC107863710	rna-XM_016709788.2	full-splice_match	2167	62
Graft	gene-LOC107861906	transcript9536.NC_061113.1.nnic	novel_not_in_catalog	641	62
Graft	gene-LOC107867921	rna-XM_016714412.2	full-splice_match	1286	62
Graft	gene-LOC107868056	transcript2099.NC_061114.1.nic	incomplete-splice_match	1071	62
Graft	gene-LOC107870222	rna-XM_016716676.2	full-splice_match	1159	62
Graft	gene-LOC107871448	rna-XM_047412896.1	full-splice_match	775	62
Graft	gene-LOC107853695	transcript4219.NC_061115.1.nnic	novel_not_in_catalog	361	62
Graft	gene-LOC107875987	rna-XM_016722920.2	full-splice_match	1210	62
Graft	gene-LOC107854312	transcript1391.NC_061116.1.nnic	novel_not_in_catalog	464	62
Graft	gene-LOC107875881	transcript5490.NC_061116.1.nic	incomplete-splice_match	582	62
Graft	novelGene_gene-LOC107878063_AS	transcript2943.NC_061117.1.nnic	antisense	197	62
Graft	gene-LOC107838908	rna-XM_016682166.2	full-splice_match	884	62
Graft	gene-LOC107839255	rna-XM_016682665.2	full-splice_match	1955	62
Graft	gene-LOC107839024	transcript1694.NC_061118.1.nic	incomplete-splice_match	552	62
Graft	gene-LOC107838952	transcript1998.NC_061118.1.nnic	novel_not_in_catalog	701	62
Graft	gene-LOC107839714	transcript4715.NC_061118.1.nnic	novel_not_in_catalog	398	62
Graft	gene-LOC107840920	rna-XM_016684870.2	full-splice_match	1945	62
Graft	gene-LOC107842966	transcript1241.NC_061119.1.nic	incomplete-splice_match	633	62
Graft	gene-LOC107842547	transcript2500.NC_061119.1.nic	incomplete-splice_match	1068	62
Graft	gene-LOC107845446	rna-XM_016689776.2	full-splice_match	1198	62
Graft	gene-LOC107845803	rna-XM_016690287.2	full-splice_match	1559	62
Graft	gene-LOC107848360	rna-XM_016693117.2	full-splice_match	1111	62
Graft	gene-LOC107844722	rna-XM_047397852.1	full-splice_match	3812	62
Graft	gene-LOC107855209	transcript3705.NC_061120.1.nnic	novel_not_in_catalog	1007	62
Graft	gene-LOC107843858	transcript4815.NC_061120.1.nnic	novel_in_catalog	395	62
Graft	gene-LOC107847703	transcript3467.NC_061121.1.nnic	novel_not_in_catalog	805	62
Graft	gene-LOC107849631	rna-XM_016694186.2	full-splice_match	1348	62
Graft	gene-LOC124889345	rna-XM_047400904.1	full-splice_match	817	62
Graft	gene-LOC107850625	rna-XR_001668680.2	full-splice_match	3108	62
Graft	gene-LOC107850417	transcript980.NC_061122.1.nic	incomplete-splice_match	582	62
Graft	gene-LOC107852815	transcript1901.NC_061122.1.nic	incomplete-splice_match	694	62
Graft	gene-LOC107843732	rna-XM_016688110.2	full-splice_match	876	61
Graft	gene-LOC107850241	rna-XM_016694643.2	full-splice_match	1867	61
Graft	gene-LOC107864363	rna-XM_016710723.2	full-splice_match	2765	61
Graft	gene-LOC107865537	rna-XM_016711788.2	full-splice_match	840	61
Graft	gene-LOC107869212	rna-XM_016715766.2	full-splice_match	2862	61
Graft	gene-LOC107870381	rna-XM_016716907.2	full-splice_match	1726	61
Graft	gene-LOC124889726	rna-XM_047401717.1	full-splice_match	586	61
Graft	gene-LOC107870338	rna-XM_047407622.1	full-splice_match	1661	61
Graft	gene-LOC107871344	rna-XR_007052968.1	full-splice_match	1754	61
Graft	gene-LOC107857598	rna-XM_016702415.2	full-splice_match	2460	61
Graft	gene-LOC107860248	rna-XM_016705525.2	full-splice_match	2268	61
Graft	gene-LOC107860293	rna-XM_016705599.2	full-splice_match	1951	61
Graft	gene-LOC107860455	rna-XM_016705821.2	full-splice_match	1911	61
Graft	gene-LOC107863511	rna-XM_016709449.2	full-splice_match	3916	61
Graft	gene-LOC107860217	transcript6142.NC_061112.1.nnic	novel_not_in_catalog	198	61
Graft	gene-LOC107862428	rna-XM_016708012.2	full-splice_match	1172	61
Graft	gene-LOC107863814	rna-XM_016709966.2	full-splice_match	1079	61
Graft	gene-LOC107864157	transcript2194.NC_061113.1.nnic	novel_not_in_catalog	1162	61
Graft	gene-LOC107863859	transcript8409.NC_061113.1.nnic	novel_not_in_catalog	177	61
Graft	gene-LOC107867446	rna-XM_016713696.2	full-splice_match	2372	61
Graft	gene-LOC107868807	transcript2730.NC_061114.1.nnic	novel_not_in_catalog	316	61
Graft	gene-LOC107867604	transcript3418.NC_061114.1.nnic	novel_not_in_catalog	498	61
Graft	gene-LOC107870407	rna-XM_016716934.2	full-splice_match	811	61
Graft	gene-LOC107871406	rna-XM_016718334.2	full-splice_match	2468	61
Graft	gene-LOC107873395	rna-XM_016720240.2	full-splice_match	3383	61
Graft	gene-LOC107875715	rna-XM_016722531.2	full-splice_match	3074	61
Graft	gene-LOC107873178	rna-XR_001675161.2	full-splice_match	485	61
Graft	gene-LOC124899950	rna-XR_007057500.1	full-splice_match	116	61
Graft	gene-LOC107856364	rna-XM_016701382.2	full-splice_match	2932	61
Graft	gene-LOC107878553	rna-XM_016725572.2	full-splice_match	959	61
Graft	gene-LOC107878749	rna-XM_016725860.2	full-splice_match	1952	61
Graft	gene-LOC124885647	rna-XM_047393865.1	full-splice_match	878	61
Graft	gene-LOC124885604	rna-XR_007042864.1	full-splice_match	768	61
Graft	gene-LOC107876499	transcript2652.NC_061117.1.nnic	novel_not_in_catalog	952	61
Graft	gene-LOC107878910	transcript5663.NC_061117.1.nnic	novel_not_in_catalog	1425	61
Graft	gene-LOC107838945	rna-XM_016682236.2	full-splice_match	886	61
Graft	gene-LOC107839866	rna-XM_016683509.2	full-splice_match	1204	61
Graft	novelGene_3762	transcript1160.NC_061118.1.nnic	intergenic	468	61
Graft	gene-LOC107839078	transcript2392.NC_061118.1.nnic	novel_in_catalog	605	61
Graft	gene-LOC107879370	transcript4929.NC_061118.1.nnic	novel_not_in_catalog	529	61
Graft	gene-LOC107843221	rna-XM_016687461.2	full-splice_match	702	61
Graft	gene-LOC107842583	rna-XR_001665910.2	full-splice_match	657	61
Graft	gene-LOC124887561	rna-XR_007045329.1	full-splice_match	94	61
Graft	gene-LOC124886968	transcript20.NC_061119.1.nnic	novel_not_in_catalog	651	61
Graft	gene-LOC107845278	rna-XM_016689507.2	full-splice_match	1383	61
Graft	gene-LOC107852925	rna-XM_016697960.2	full-splice_match	1534	61
Graft	gene-LOC107848049	rna-XM_016692711.2	full-splice_match	1348	61
Graft	gene-LOC107848446	rna-XM_016693216.2	full-splice_match	2348	61
Graft	gene-LOC107853276	rna-XM_047398793.1	full-splice_match	2324	61
Graft	gene-LOC107851039	rna-XM_016695928.2	full-splice_match	1589	61
Graft	gene-LOC107851289	rna-XM_016696245.2	full-splice_match	1529	61
Graft	gene-LOC107851677	transcript5149.NC_061122.1.nnic	novel_not_in_catalog	600	61
Graft	gene-LOC107850468	rna-XM_016695011.2	full-splice_match	1650	60
Graft	gene-LOC107855343	rna-XM_016700352.2	full-splice_match	1797	60
Graft	gene-LOC124885852	rna-XM_047394227.1	full-splice_match	6203	60
Graft	gene-LOC107874959	transcript3093.NC_061111.1.nnic	novel_in_catalog	592	60
Graft	gene-LOC107876585	transcript4282.NC_061111.1.nnic	novel_not_in_catalog	356	60
Graft	gene-LOC107852591	transcript4825.NC_061111.1.nnic	novel_not_in_catalog	432	60
Graft	gene-LOC107859845	rna-XM_016704977.2	full-splice_match	2170	60
Graft	gene-LOC107859872	rna-XM_016705017.2	full-splice_match	1552	60
Graft	gene-LOC107860630	rna-XM_016706052.2	full-splice_match	1591	60
Graft	gene-LOC107853320	transcript238.NC_061112.1.nic	incomplete-splice_match	1157	60
Graft	gene-LOC124895949	transcript1971.NC_061112.1.nnic	novel_not_in_catalog	1051	60
Graft	gene-LOC107859274	transcript3201.NC_061112.1.nnic	novel_not_in_catalog	365	60
Graft	gene-LOC107859716	transcript4622.NC_061112.1.nic	incomplete-splice_match	376	60
Graft	novelGene_gene-LOC107860289_AS	transcript6347.NC_061112.1.nnic	antisense	588	60
Graft	gene-LOC107860802	transcript7999.NC_061112.1.nnic	novel_not_in_catalog	260	60
Graft	gene-LOC107861731	rna-XM_016707081.2	full-splice_match	3078	60
Graft	gene-LOC107861829	rna-XM_016707200.2	full-splice_match	751	60
Graft	gene-LOC107862563	rna-XM_016708179.2	full-splice_match	1539	60
Graft	gene-LOC107863487	rna-XM_016709416.2	full-splice_match	611	60
Graft	gene-LOC107863638	rna-XM_016709663.2	full-splice_match	1822	60
Graft	gene-LOC107866087	rna-XM_016712269.2	full-splice_match	576	60
Graft	gene-LOC107864082	transcript2761.NC_061113.1.nic	incomplete-splice_match	298	60
Graft	gene-LOC107863845	transcript3719.NC_061113.1.nic	incomplete-splice_match	877	60
Graft	gene-LOC107861682	transcript10566.NC_061113.1.nic	incomplete-splice_match	606	60
Graft	gene-LOC107855599	rna-XR_001670292.2	full-splice_match	849	60
Graft	gene-LOC107867657	rna-XR_001673261.2	full-splice_match	2742	60
Graft	gene-LOC107869260	transcript323.NC_061114.1.nic	incomplete-splice_match	447	60
Graft	gene-LOC107868139	transcript923.NC_061114.1.nnic	novel_not_in_catalog	723	60
Graft	gene-LOC107866754	transcript5981.NC_061114.1.nic	incomplete-splice_match	193	60
Graft	gene-LOC107865027	rna-XM_016711392.2	full-splice_match	896	60
Graft	gene-LOC107870121	rna-XM_016716546.2	full-splice_match	1066	60
Graft	gene-LOC107870129	rna-XM_047412402.1	full-splice_match	1003	60
Graft	gene-LOC107870552	transcript1722.NC_061115.1.nic	incomplete-splice_match	151	60
Graft	gene-LOC107870788	transcript2691.NC_061115.1.nnic	novel_not_in_catalog	342	60
Graft	novelGene_gene-LOC107871145_AS	transcript3745.NC_061115.1.nnic	antisense	419	60
Graft	gene-LOC107875310	rna-XM_016721974.2	full-splice_match	1447	60
Graft	gene-LOC107875352	rna-XM_016722040.2	full-splice_match	992	60
Graft	gene-LOC107875798	rna-XM_016722637.2	full-splice_match	2054	60
Graft	gene-LOC107873555	rna-XM_047413483.1	full-splice_match	1493	60
Graft	novelGene_2916	transcript2311.NC_061116.1.nnic	intergenic	626	60
Graft	gene-LOC107872910	transcript3290.NC_061116.1.nnic	novel_not_in_catalog	1402	60
Graft	novelGene_2962	transcript5684.NC_061116.1.nnic	intergenic	583	60
Graft	gene-LOC107875341	transcript7839.NC_061116.1.nic	incomplete-splice_match	766	60
Graft	gene-LOC124900097	rna-XR_007057816.1	full-splice_match	1422	60
Graft	novelGene_gene-LOC107855047_AS	transcript3587.NC_061117.1.nnic	antisense	503	60
Graft	gene-LOC107878366	transcript3699.NC_061117.1.nic	incomplete-splice_match	389	60
Graft	gene-LOC107877411	transcript5203.NC_061117.1.nnic	novel_not_in_catalog	378	60
Graft	gene-LOC107839874	rna-XM_016683521.2	full-splice_match	1184	60
Graft	gene-LOC107840110	rna-XM_016683843.2	full-splice_match	1280	60
Graft	gene-LOC107845119	rna-XM_016689379.2	full-splice_match	3206	60
Graft	gene-LOC107839368	transcript3458.NC_061118.1.nnic	novel_not_in_catalog	673	60
Graft	gene-LOC107840433	transcript7203.NC_061118.1.nic	incomplete-splice_match	1140	60
Graft	gene-LOC107878230	rna-XM_016725152.2	full-splice_match	1361	60
Graft	gene-LOC107843015	transcript1095.NC_061119.1.nnic	novel_not_in_catalog	552	60
Graft	gene-LOC107842950	transcript1183.NC_061119.1.nic	incomplete-splice_match	352	60
Graft	gene-LOC107842874	transcript1780.NC_061119.1.nnic	novel_not_in_catalog	1195	60
Graft	gene-LOC107840810	transcript5507.NC_061119.1.nic	incomplete-splice_match	270	60
Graft	gene-LOC107843317	rna-XM_016687552.2	full-splice_match	907	60
Graft	gene-LOC107845503	rna-XM_016689863.2	full-splice_match	1670	60
Graft	gene-LOC107843851	rna-XM_047397421.1	full-splice_match	396	60
Graft	gene-LOC107845764	transcript2319.NC_061120.1.nic	incomplete-splice_match	325	60
Graft	gene-LOC107843652	transcript3883.NC_061120.1.nic	incomplete-splice_match	560	60
Graft	gene-LOC107843790	transcript4634.NC_061120.1.nnic	novel_not_in_catalog	1163	60
Graft	gene-LOC107846871	rna-XM_016691139.2	full-splice_match	1732	60
Graft	gene-LOC107847445	rna-XM_016691690.2	full-splice_match	1503	60
Graft	gene-LOC107848634	rna-XM_016693409.2	full-splice_match	1653	60
Graft	gene-LOC107856743	rna-XM_016701733.2	full-splice_match	3085	60
Graft	gene-LOC107848618	rna-XR_001668121.2	full-splice_match	901	60
Graft	gene-LOC107855266	rna-XR_001670214.1	full-splice_match	315	60
Graft	gene-LOC107848287	transcript1844.NC_061121.1.nic	incomplete-splice_match	932	60
Graft	gene-LOC107848162	transcript2587.NC_061121.1.nic	incomplete-splice_match	333	60
Graft	gene-LOC107847657	transcript4566.NC_061121.1.nnic	novel_not_in_catalog	1024	60
Graft	gene-LOC107847501	transcript4647.NC_061121.1.nic	incomplete-splice_match	847	60
Graft	novelGene_gene-LOC124888749_AS	transcript5251.NC_061121.1.nnic	antisense	766	60
Graft	gene-LOC107851118	rna-XM_016696032.2	full-splice_match	1344	60
Graft	gene-LOC107850839	transcript1748.NC_061122.1.nic	incomplete-splice_match	697	60
Graft	novelGene_gene-LOC107850785_AS	transcript4009.NC_061122.1.nnic	antisense	353	60
Graft	gene-LOC107857148	rna-XM_016702094.2	full-splice_match	1367	59
Graft	gene-LOC107871068	rna-XM_016717868.2	full-splice_match	2301	59
Graft	gene-LOC107872766	transcript2880.NC_061111.1.nic	novel_in_catalog	1263	59
Graft	gene-LOC107860496	rna-XM_016705874.2	full-splice_match	911	59
Graft	novelGene_gene-LOC107859323_AS	transcript3330.NC_061112.1.nnic	antisense	330	59
Graft	novelGene_gene-LOC107863487_AS	transcript4638.NC_061113.1.nnic	antisense	369	59
Graft	gene-LOC107856598	transcript4737.NC_061113.1.nic	incomplete-splice_match	410	59
Graft	gene-LOC107862186	transcript9431.NC_061113.1.nnic	novel_not_in_catalog	461	59
Graft	gene-LOC107867356	rna-XM_016713538.2	full-splice_match	3450	59
Graft	gene-LOC107867417	rna-XM_016713646.2	full-splice_match	1938	59
Graft	gene-LOC107867805	rna-XM_016714235.2	full-splice_match	1498	59
Graft	gene-LOC107869489	rna-XR_001673821.2	full-splice_match	748	59
Graft	gene-LOC107852586	transcript969.NC_061114.1.nnic	novel_not_in_catalog	677	59
Graft	gene-LOC107868067	transcript1527.NC_061114.1.nnic	novel_not_in_catalog	844	59
Graft	gene-LOC107867953	transcript2334.NC_061114.1.nnic	novel_not_in_catalog	838	59
Graft	gene-LOC107866888	transcript5498.NC_061114.1.nic	incomplete-splice_match	735	59
Graft	gene-LOC107866811	transcript5713.NC_061114.1.nnic	novel_not_in_catalog	665	59
Graft	gene-LOC107853863	rna-XM_047412345.1	full-splice_match	1874	59
Graft	gene-LOC107878628	rna-XM_047413213.1	full-splice_match	2618	59
Graft	gene-LOC107870977	rna-XM_047413286.1	full-splice_match	2882	59
Graft	gene-LOC107875315	rna-XM_016721979.2	full-splice_match	1159	59
Graft	gene-LOC107875967	transcript4819.NC_061116.1.nic	incomplete-splice_match	413	59
Graft	gene-LOC107856353	rna-XM_016701363.2	full-splice_match	1587	59
Graft	gene-LOC107877758	rna-XM_016724465.2	full-splice_match	941	59
Graft	gene-LOC107877842	rna-XM_016724605.2	full-splice_match	1146	59
Graft	gene-LOC107877860	rna-XM_016724639.2	full-splice_match	2915	59
Graft	gene-LOC124886325	rna-XR_007043411.1	full-splice_match	153	59
Graft	gene-LOC107878314	transcript3543.NC_061117.1.nic	incomplete-splice_match	457	59
Graft	gene-LOC107839374	rna-XM_016682829.2	full-splice_match	1440	59
Graft	gene-LOC107846844	rna-XM_016691121.2	full-splice_match	1992	59
Graft	novelGene_gene-LOC107838988_AS	transcript663.NC_061118.1.nnic	antisense	798	59
Graft	novelGene_gene-LOC107839199_AS	transcript2980.NC_061118.1.nnic	antisense	467	59
Graft	gene-LOC107839619	transcript4337.NC_061118.1.nic	incomplete-splice_match	279	59
Graft	gene-LOC107840962	rna-NM_001324590.1	full-splice_match	2206	59
Graft	gene-LOC107841820	rna-XM_016685668.2	full-splice_match	802	59
Graft	gene-LOC107841900	rna-XM_016685754.2	full-splice_match	2442	59
Graft	gene-LOC107842518	rna-XM_016686416.2	full-splice_match	1709	59
Graft	gene-LOC124886980	rna-XM_047395984.1	full-splice_match	2290	59
Graft	gene-LOC107844070	rna-XM_016688567.2	full-splice_match	4821	59
Graft	gene-LOC107845480	transcript390.NC_061120.1.nnic	novel_not_in_catalog	783	59
Graft	gene-LOC107855209	transcript3716.NC_061120.1.nnic	novel_not_in_catalog	485	59
Graft	gene-LOC107843729	transcript4032.NC_061120.1.nnic	novel_not_in_catalog	1115	59
Graft	gene-LOC124888570	rna-XR_007047038.1	full-splice_match	1609	59
Graft	novelGene_gene-LOC107847271_AS	transcript964.NC_061121.1.nnic	antisense	452	59
Graft	gene-LOC107849840	rna-XM_016694384.2	full-splice_match	605	59
Graft	gene-LOC107850657	rna-XM_016695339.2	full-splice_match	2031	59
Graft	gene-LOC107870503	rna-XM_016717058.2	full-splice_match	2081	59
Graft	gene-LOC107851412	transcript778.NC_061122.1.nnic	novel_not_in_catalog	618	59
Graft	gene-LOC107850406	transcript2302.NC_061122.1.nnic	novel_not_in_catalog	492	59
Graft	gene-LOC107850900	transcript3000.NC_061122.1.nic	incomplete-splice_match	771	59
Graft	gene-LOC107871595	rna-XM_016718527.2	full-splice_match	2304	58
Graft	gene-LOC107873675	rna-XM_016720611.2	full-splice_match	1176	58
Graft	gene-LOC124888739	rna-XM_047399913.1	full-splice_match	902	58
Graft	gene-LOC107860179	rna-XM_016705451.2	full-splice_match	948	58
Graft	gene-LOC107860689	rna-XM_016706139.2	full-splice_match	1899	58
Graft	gene-LOC107861179	rna-XM_016706544.2	full-splice_match	1332	58
Graft	gene-LOC107859326	rna-XR_001671352.2	full-splice_match	3106	58
Graft	gene-LOC107861423	rna-XR_001671809.2	full-splice_match	787	58
Graft	gene-LOC124895957	rna-XR_007052224.1	full-splice_match	452	58
Graft	gene-LOC124895578	transcript720.NC_061112.1.nic	novel_in_catalog	627	58
Graft	novelGene_gene-LOC107858862_AS	transcript1844.NC_061112.1.nnic	antisense	448	58
Graft	gene-LOC107859241	transcript3159.NC_061112.1.nic	incomplete-splice_match	635	58
Graft	gene-LOC107859823	transcript5036.NC_061112.1.nnic	novel_not_in_catalog	577	58
Graft	novelGene_gene-LOC107859949_AS	transcript5520.NC_061112.1.nnic	antisense	309	58
Graft	gene-LOC107861840	rna-XM_016707213.2	full-splice_match	1508	58
Graft	gene-LOC107863692	rna-XM_016709754.2	full-splice_match	2235	58
Graft	novelGene_gene-LOC107864567_AS	transcript1586.NC_061113.1.nnic	antisense	258	58
Graft	gene-LOC107864055	transcript2888.NC_061113.1.nnic	novel_not_in_catalog	662	58
Graft	gene-LOC107855692	transcript3137.NC_061113.1.nnic	novel_not_in_catalog	276	58
Graft	gene-LOC107863449	transcript5021.NC_061113.1.nnic	novel_not_in_catalog	1113	58
Graft	gene-LOC107862768	transcript6945.NC_061113.1.nnic	novel_not_in_catalog	803	58
Graft	gene-LOC107862621	transcript7407.NC_061113.1.nnic	novel_not_in_catalog	348	58
Graft	gene-LOC107862448	transcript7809.NC_061113.1.nnic	novel_not_in_catalog	370	58
Graft	gene-LOC107861746	transcript10071.NC_061113.1.nnic	novel_not_in_catalog	512	58
Graft	gene-LOC107867413	rna-XM_016713640.2	full-splice_match	1071	58
Graft	gene-LOC107868350	transcript388.NC_061114.1.nic	incomplete-splice_match	604	58
Graft	gene-LOC107866787	transcript5872.NC_061114.1.nic	incomplete-splice_match	739	58
Graft	gene-LOC107870897	rna-XM_016717590.2	full-splice_match	1082	58
Graft	gene-LOC107870164	transcript538.NC_061115.1.nnic	novel_not_in_catalog	676	58
Graft	gene-LOC107870733	transcript2536.NC_061115.1.nnic	novel_not_in_catalog	674	58
Graft	gene-LOC107873134	rna-XM_016719872.2	full-splice_match	2693	58
Graft	gene-LOC107873494	rna-XM_016720356.2	full-splice_match	1459	58
Graft	gene-LOC107875276	rna-XM_016721923.2	full-splice_match	905	58
Graft	gene-LOC107875357	rna-XM_016722052.2	full-splice_match	2142	58
Graft	gene-LOC107875795	rna-XM_016722634.2	full-splice_match	3206	58
Graft	gene-LOC124885652	rna-XR_007043022.1	full-splice_match	3895	58
Graft	gene-LOC124900042	transcript1038.NC_061117.1.nnic	novel_not_in_catalog	369	58
Graft	gene-LOC107877782	transcript1259.NC_061117.1.nnic	novel_not_in_catalog	1061	58
Graft	gene-LOC107854176	transcript1301.NC_061117.1.nnic	novel_in_catalog	621	58
Graft	gene-LOC107878361	transcript3715.NC_061117.1.nnic	novel_not_in_catalog	192	58
Graft	gene-LOC107838820	transcript559.NC_061118.1.nic	incomplete-splice_match	710	58
Graft	novelGene_gene-LOC107838984_AS	transcript650.NC_061118.1.nnic	antisense	346	58
Graft	gene-LOC107839535	transcript3961.NC_061118.1.nnic	novel_not_in_catalog	736	58
Graft	gene-LOC107839741	transcript4890.NC_061118.1.nnic	novel_not_in_catalog	1409	58
Graft	gene-LOC107842636	rna-XR_001665965.2	full-splice_match	630	58
Graft	novelGene_gene-LOC107856876_AS	transcript3526.NC_061119.1.nnic	antisense	663	58
Graft	gene-LOC107842316	transcript4114.NC_061119.1.nnic	novel_not_in_catalog	877	58
Graft	novelGene_gene-LOC107841892_AS	transcript4414.NC_061119.1.nnic	antisense	522	58
Graft	gene-LOC107844001	transcript5104.NC_061120.1.nnic	novel_not_in_catalog	815	58
Graft	gene-LOC107844008	transcript5162.NC_061120.1.nnic	novel_not_in_catalog	830	58
Graft	gene-LOC107848669	rna-XM_016693439.2	full-splice_match	1820	58
Graft	novelGene_gene-LOC124888522_AS	transcript3231.NC_061121.1.nnic	antisense	225	58
Graft	gene-LOC107851048	rna-XM_016695939.2	full-splice_match	2047	58
Graft	gene-LOC107851404	rna-XM_016696403.2	full-splice_match	1889	58
Graft	gene-LOC107851455	rna-XM_016696480.2	full-splice_match	1789	58
Graft	gene-LOC107853818	rna-XM_016698807.2	full-splice_match	1498	58
Graft	gene-LOC107851069	rna-XM_047401314.1	full-splice_match	2471	58
Graft	gene-LOC107851523	rna-XM_047401482.1	full-splice_match	4872	58
Graft	gene-LOC107851663	transcript1524.NC_061122.1.nic	incomplete-splice_match	539	58
Graft	gene-LOC107851395	transcript3814.NC_061122.1.nic	incomplete-splice_match	536	58
Graft	gene-LOC107853203	rna-XM_016698205.2	full-splice_match	936	57
Graft	gene-LOC107864167	rna-XM_016710455.2	full-splice_match	1337	57
Graft	gene-LOC124891368	rna-XM_047403123.1	full-splice_match	435	57
Graft	gene-LOC124892553	rna-XR_007050316.1	full-splice_match	175	57
Graft	gene-LOC107842003	transcript5988.NC_061111.1.nnic	novel_not_in_catalog	398	57
Graft	gene-LOC107840362	transcript7182.NC_061111.1.nnic	novel_not_in_catalog	424	57
Graft	gene-LOC107855486	rna-XM_016700501.2	full-splice_match	4138	57
Graft	gene-LOC107858303	rna-XM_016702978.2	full-splice_match	727	57
Graft	gene-LOC107859019	rna-XM_016703872.2	full-splice_match	2193	57
Graft	gene-LOC107859425	rna-XM_016704438.2	full-splice_match	1267	57
Graft	gene-LOC107860128	rna-XM_016705378.2	full-splice_match	2830	57
Graft	gene-LOC107860290	rna-XM_016705596.2	full-splice_match	1454	57
Graft	gene-LOC107858951	transcript2170.NC_061112.1.nnic	novel_not_in_catalog	311	57
Graft	novelGene_919	transcript3806.NC_061112.1.nnic	intergenic	1348	57
Graft	novelGene_gene-LOC107859753_AS	transcript4779.NC_061112.1.nnic	antisense	528	57
Graft	gene-LOC107867588	rna-XM_016713893.2	full-splice_match	1961	57
Graft	gene-LOC107869848	rna-XR_001673982.2	full-splice_match	735	57
Graft	novelGene_1954	transcript1154.NC_061114.1.nnic	intergenic	346	57
Graft	gene-LOC107868019	transcript2127.NC_061114.1.nic	incomplete-splice_match	692	57
Graft	gene-LOC107867739	transcript2705.NC_061114.1.nic	incomplete-splice_match	860	57
Graft	gene-LOC107867422	transcript3936.NC_061114.1.nnic	novel_not_in_catalog	699	57
Graft	gene-LOC107867328	transcript4225.NC_061114.1.nic	incomplete-splice_match	245	57
Graft	gene-LOC107866780	transcript5875.NC_061114.1.nnic	novel_not_in_catalog	717	57
Graft	gene-LOC107870257	rna-XM_016716723.2	full-splice_match	2075	57
Graft	gene-LOC107872771	rna-XM_016719369.2	full-splice_match	877	57
Graft	gene-LOC107873216	rna-XM_016719975.2	full-splice_match	1998	57
Graft	gene-LOC107875302	rna-XM_016721964.2	full-splice_match	1414	57
Graft	gene-LOC107875988	rna-XM_016722922.2	full-splice_match	1119	57
Graft	gene-LOC107875982	rna-XM_047413839.1	full-splice_match	868	57
Graft	gene-LOC107872916	transcript3272.NC_061116.1.nnic	novel_not_in_catalog	397	57
Graft	gene-LOC107878260	rna-XM_016725180.2	full-splice_match	859	57
Graft	gene-LOC107878613	rna-XM_016725656.2	full-splice_match	1847	57
Graft	gene-LOC107853747	transcript1717.NC_061117.1.nic	novel_in_catalog	1189	57
Graft	gene-LOC107856314	transcript5023.NC_061117.1.nnic	novel_not_in_catalog	571	57
Graft	gene-LOC107839606	rna-XM_016683172.2	full-splice_match	1679	57
Graft	gene-LOC107840311	rna-XM_016684133.2	full-splice_match	2337	57
Graft	gene-LOC107839023	transcript1682.NC_061118.1.nic	incomplete-splice_match	883	57
Graft	gene-LOC124886745	transcript2406.NC_061118.1.nnic	novel_not_in_catalog	518	57
Graft	gene-LOC107839862	transcript5165.NC_061118.1.nnic	novel_not_in_catalog	1254	57
Graft	gene-LOC107843246	transcript84.NC_061119.1.nnic	novel_not_in_catalog	1386	57
Graft	gene-LOC107843730	rna-XM_016688105.2	full-splice_match	1258	57
Graft	gene-LOC107845440	rna-XM_016689759.2	full-splice_match	1366	57
Graft	gene-LOC124888111	transcript830.NC_061120.1.nic	incomplete-splice_match	401	57
Graft	gene-LOC107844765	transcript1707.NC_061120.1.nic	incomplete-splice_match	613	57
Graft	gene-LOC107848421	rna-XM_016693185.2	full-splice_match	1642	57
Graft	gene-LOC107849616	rna-XM_016694172.2	full-splice_match	2072	57
Graft	gene-LOC107850173	transcript3368.NC_061122.1.nic	incomplete-splice_match	624	57
Graft	gene-LOC107851166	transcript4726.NC_061122.1.nnic	novel_not_in_catalog	224	57
Graft	gene-LOC107851932	rna-XM_016696996.2	full-splice_match	1125	56
Graft	gene-LOC107867073	rna-XM_016713189.2	full-splice_match	2541	56
Graft	gene-LOC107876983	rna-XR_007044963.1	full-splice_match	2346	56
Graft	gene-LOC124889228	transcript3644.NC_061111.1.nic	incomplete-splice_match	241	56
Graft	gene-LOC107850912	transcript7881.NC_061111.1.nic	incomplete-splice_match	460	56
Graft	gene-LOC107851456	transcript8091.NC_061111.1.nic	incomplete-splice_match	530	56
Graft	gene-LOC107859020	rna-XM_016703873.2	full-splice_match	2081	56
Graft	gene-LOC107859831	rna-XM_016704953.2	full-splice_match	6075	56
Graft	gene-LOC107857657	transcript304.NC_061112.1.nnic	novel_not_in_catalog	319	56
Graft	gene-LOC107858921	transcript2077.NC_061112.1.nnic	novel_not_in_catalog	964	56
Graft	novelGene_917	transcript3633.NC_061112.1.nnic	intergenic	592	56
Graft	gene-LOC107860661	transcript7329.NC_061112.1.nnic	novel_not_in_catalog	254	56
Graft	gene-LOC107860792	transcript7847.NC_061112.1.nnic	novel_not_in_catalog	603	56
Graft	gene-LOC107861655	rna-XM_016706963.2	full-splice_match	722	56
Graft	gene-LOC107866464	rna-XM_016712521.2	full-splice_match	1080	56
Graft	novelGene_1438	transcript245.NC_061113.1.nnic	intergenic	406	56
Graft	gene-LOC107862799	transcript6779.NC_061113.1.nic	incomplete-splice_match	681	56
Graft	gene-LOC107866009	transcript7354.NC_061113.1.nic	incomplete-splice_match	570	56
Graft	novelGene_gene-LOC107867660_AS	transcript3064.NC_061114.1.nnic	antisense	345	56
Graft	gene-LOC107871118	rna-XM_016717919.2	full-splice_match	2387	56
Graft	gene-LOC107871130	rna-XM_016717932.2	full-splice_match	1785	56
Graft	gene-LOC107870788	rna-XR_007055862.1	full-splice_match	3803	56
Graft	gene-LOC107870647	transcript1844.NC_061115.1.nnic	novel_not_in_catalog	596	56
Graft	gene-LOC107871383	transcript4576.NC_061115.1.nic	incomplete-splice_match	247	56
Graft	gene-LOC107873055	rna-XM_016719760.2	full-splice_match	1275	56
Graft	gene-LOC107875537	rna-XM_016722293.2	full-splice_match	2723	56
Graft	gene-LOC107853479	rna-XR_001669774.2	full-splice_match	1057	56
Graft	gene-LOC107873710	transcript250.NC_061116.1.nnic	novel_not_in_catalog	276	56
Graft	gene-LOC107873444	transcript1081.NC_061116.1.nic	incomplete-splice_match	372	56
Graft	gene-LOC107855843	transcript4009.NC_061116.1.nnic	novel_not_in_catalog	631	56
Graft	gene-LOC107875905	transcript5370.NC_061116.1.nnic	novel_not_in_catalog	909	56
Graft	gene-LOC107875555	transcript6530.NC_061116.1.nic	incomplete-splice_match	242	56
Graft	gene-LOC107855008	rna-XM_016699984.2	full-splice_match	734	56
Graft	gene-LOC107878294	rna-XM_016725223.2	full-splice_match	5818	56
Graft	gene-LOC107877569	rna-XM_047415104.1	full-splice_match	5471	56
Graft	gene-LOC107853361	rna-XR_007042710.1	full-splice_match	1225	56
Graft	gene-LOC107877954	transcript1747.NC_061117.1.nnic	novel_not_in_catalog	438	56
Graft	gene-LOC107878873	transcript5635.NC_061117.1.nnic	novel_not_in_catalog	787	56
Graft	gene-LOC107838743	rna-XM_016681928.2	full-splice_match	2761	56
Graft	gene-LOC107838917	rna-XM_016682190.2	full-splice_match	2301	56
Graft	gene-LOC107839196	rna-XM_016682589.2	full-splice_match	1949	56
Graft	gene-LOC107839226	rna-XM_016682630.2	full-splice_match	1641	56
Graft	gene-LOC107839633	rna-XM_016683206.2	full-splice_match	1812	56
Graft	gene-LOC107879911	rna-XR_001677135.2	full-splice_match	687	56
Graft	gene-LOC107838743	transcript256.NC_061118.1.nnic	novel_not_in_catalog	748	56
Graft	novelGene_3767	transcript1269.NC_061118.1.nnic	intergenic	820	56
Graft	novelGene_gene-LOC107838927_AS	transcript2093.NC_061118.1.nnic	antisense	421	56
Graft	gene-LOC107839507	transcript3912.NC_061118.1.nnic	novel_not_in_catalog	247	56
Graft	gene-LOC107842995	transcript1404.NC_061119.1.nnic	novel_not_in_catalog	433	56
Graft	gene-LOC107842446	transcript3317.NC_061119.1.nic	incomplete-splice_match	621	56
Graft	gene-LOC107840974	transcript5063.NC_061119.1.nnic	novel_not_in_catalog	661	56
Graft	novelGene_gene-LOC107840944_AS	transcript5268.NC_061119.1.nnic	antisense	818	56
Graft	gene-LOC107845687	rna-NM_001324630.1	full-splice_match	660	56
Graft	gene-LOC124888158	rna-XR_007046269.1	full-splice_match	667	56
Graft	gene-LOC107845401	transcript983.NC_061120.1.nic	incomplete-splice_match	382	56
Graft	gene-LOC107843965	transcript5021.NC_061120.1.nic	incomplete-splice_match	801	56
Graft	gene-LOC107847680	rna-XM_016692079.2	full-splice_match	813	56
Graft	gene-LOC107852760	rna-XM_016697805.2	full-splice_match	880	56
Graft	gene-LOC107872574	rna-XM_016719221.2	full-splice_match	2065	56
Graft	gene-LOC107853278	transcript1154.NC_061121.1.nic	incomplete-splice_match	841	56
Graft	gene-LOC107847383	transcript2115.NC_061121.1.nic	incomplete-splice_match	709	56
Graft	gene-LOC107847666	transcript2393.NC_061121.1.nic	incomplete-splice_match	935	56
Graft	gene-LOC107848062	transcript2434.NC_061121.1.nnic	novel_not_in_catalog	623	56
Graft	gene-LOC107847863	transcript4697.NC_061121.1.nnic	novel_not_in_catalog	1194	56
Graft	gene-LOC107850411	rna-XM_016694907.2	full-splice_match	2076	56
Graft	gene-LOC107850609	rna-XM_016695252.2	full-splice_match	1369	56
Graft	gene-LOC107850817	rna-XM_016695583.2	full-splice_match	5082	56
Graft	gene-LOC107851391	rna-XM_016696391.2	full-splice_match	1350	56
Graft	gene-LOC107851667	rna-XM_016696746.2	full-splice_match	721	56
Graft	gene-LOC107853430	rna-XM_016698424.2	full-splice_match	1137	56
Graft	gene-LOC107850907	rna-XM_047401253.1	full-splice_match	1536	56
Graft	novelGene_5495	transcript567.NC_061122.1.nnic	intergenic	164	56
Graft	gene-LOC107850581	transcript3119.NC_061122.1.nic	incomplete-splice_match	407	56
Graft	novelGene_5575	transcript4441.NC_061122.1.nnic	intergenic	564	56
Graft	gene-LOC107850388	transcript4517.NC_061122.1.nic	incomplete-splice_match	715	56
Graft	gene-LOC107868552	rna-XM_016715247.2	full-splice_match	1382	55
Graft	gene-LOC107872183	rna-XM_016718957.2	full-splice_match	2889	55
Graft	gene-LOC124887916	rna-XM_047397851.1	full-splice_match	924	55
Graft	gene-LOC107870308	transcript2461.NC_061111.1.nic	incomplete-splice_match	586	55
Graft	gene-LOC107871395	transcript2490.NC_061111.1.nnic	novel_in_catalog	362	55
Graft	novelGene_gene-LOC107856468_AS	transcript3445.NC_061111.1.nnic	antisense	333	55
Graft	gene-LOC107876014	transcript3691.NC_061111.1.nnic	novel_not_in_catalog	425	55
Graft	novelGene_507	transcript4175.NC_061111.1.nnic	intergenic	460	55
Graft	gene-LOC107842475	transcript6093.NC_061111.1.nnic	novel_not_in_catalog	764	55
Graft	gene-LOC107849603	transcript7632.NC_061111.1.nnic	novel_not_in_catalog	548	55
Graft	gene-LOC107857650	rna-XM_016702505.2	full-splice_match	1823	55
Graft	gene-LOC107860638	rna-XM_016706063.2	full-splice_match	1837	55
Graft	gene-LOC107860721	rna-XM_016706177.2	full-splice_match	1207	55
Graft	gene-LOC107859040	rna-XM_047406686.1	full-splice_match	2500	55
Graft	gene-LOC124896443	rna-XR_007052806.1	full-splice_match	99	55
Graft	gene-LOC107860556	transcript7076.NC_061112.1.nnic	genic	441	55
Graft	gene-LOC107861741	rna-XM_016707093.2	full-splice_match	1964	55
Graft	gene-LOC107861803	rna-XM_016707170.2	full-splice_match	3663	55
Graft	gene-LOC107863230	rna-XM_016709053.2	full-splice_match	1896	55
Graft	gene-LOC107864465	rna-XM_047408857.1	full-splice_match	4654	55
Graft	gene-LOC107864039	transcript2980.NC_061113.1.nnic	novel_not_in_catalog	541	55
Graft	gene-LOC107863725	transcript3925.NC_061113.1.nnic	novel_not_in_catalog	888	55
Graft	gene-LOC107863754	transcript3992.NC_061113.1.nnic	novel_not_in_catalog	572	55
Graft	gene-LOC107863650	transcript4103.NC_061113.1.nnic	novel_not_in_catalog	493	55
Graft	gene-LOC107867311	rna-XM_016713483.2	full-splice_match	2179	55
Graft	gene-LOC124897705	transcript3754.NC_061114.1.nnic	novel_not_in_catalog	430	55
Graft	gene-LOC107863022	rna-XM_016708774.2	full-splice_match	2995	55
Graft	gene-LOC107870461	rna-XM_016716995.2	full-splice_match	1400	55
Graft	gene-LOC107870579	rna-XM_016717148.2	full-splice_match	1765	55
Graft	gene-LOC107871247	rna-XM_016718129.2	full-splice_match	2154	55
Graft	gene-LOC107870820	transcript2431.NC_061115.1.nic	incomplete-splice_match	160	55
Graft	gene-LOC107875501	rna-XM_016722239.2	full-splice_match	994	55
Graft	gene-LOC107873651	rna-XM_047413431.1	full-splice_match	1561	55
Graft	gene-LOC107875190	transcript316.NC_061116.1.nnic	novel_not_in_catalog	380	55
Graft	gene-LOC107878703	rna-XM_016725793.2	full-splice_match	1472	55
Graft	gene-LOC107878930	rna-XM_016726111.2	full-splice_match	1671	55
Graft	gene-LOC107852786	rna-XM_047415318.1	full-splice_match	1326	55
Graft	gene-LOC107877217	rna-XR_001676253.2	full-splice_match	610	55
Graft	gene-LOC107878204	rna-XR_001676769.2	full-splice_match	874	55
Graft	gene-LOC124885597	rna-XR_007042841.1	full-splice_match	1656	55
Graft	gene-LOC124886311	rna-XR_007043398.1	full-splice_match	128	55
Graft	gene-LOC107878845	transcript5542.NC_061117.1.nnic	novel_not_in_catalog	456	55
Graft	gene-LOC107838995	rna-XM_016682318.2	full-splice_match	1433	55
Graft	gene-LOC107839846	rna-XM_016683486.2	full-splice_match	2622	55
Graft	gene-LOC107857197	rna-XM_016702133.2	full-splice_match	1421	55
Graft	gene-LOC107839799	rna-XM_047394811.1	full-splice_match	4536	55
Graft	gene-LOC107879665	rna-XR_001677052.2	full-splice_match	567	55
Graft	gene-LOC107843126	rna-XM_016687307.2	full-splice_match	4285	55
Graft	gene-LOC107843267	transcript67.NC_061119.1.nnic	novel_not_in_catalog	583	55
Graft	gene-LOC107842364	transcript3811.NC_061119.1.nnic	novel_not_in_catalog	743	55
Graft	gene-LOC107854013	transcript4459.NC_061119.1.nnic	novel_not_in_catalog	165	55
Graft	gene-LOC107840946	transcript5251.NC_061119.1.nnic	novel_not_in_catalog	978	55
Graft	gene-LOC107844641	rna-XM_016689009.2	full-splice_match	3420	55
Graft	gene-LOC124888186	rna-XR_007046319.1	full-splice_match	161	55
Graft	gene-LOC107847936	transcript2579.NC_061121.1.nnic	novel_not_in_catalog	384	55
Graft	gene-LOC107847573	transcript2628.NC_061121.1.nic	incomplete-splice_match	391	55
Graft	gene-LOC107851536	rna-XM_016696598.2	full-splice_match	1190	55
Graft	gene-LOC107851235	rna-XM_047401825.1	full-splice_match	1073	55
Graft	gene-LOC107852746	rna-XM_016697789.2	full-splice_match	927	54
Graft	novelGene_gene-LOC107863594_AS	transcript106.NC_061111.1.nnic	antisense	609	54
Graft	gene-LOC107852591	transcript4819.NC_061111.1.nnic	novel_not_in_catalog	313	54
Graft	gene-LOC107857412	transcript8095.NC_061111.1.nnic	novel_not_in_catalog	366	54
Graft	gene-LOC107858840	rna-XM_016703645.2	full-splice_match	2878	54
Graft	gene-LOC107860315	rna-XM_016705630.2	full-splice_match	1811	54
Graft	gene-LOC107861048	rna-XM_016706446.2	full-splice_match	1028	54
Graft	gene-LOC107861256	rna-XM_016706605.2	full-splice_match	1303	54
Graft	gene-LOC107861350	rna-XM_016706692.2	full-splice_match	841	54
Graft	gene-LOC107857605	transcript696.NC_061112.1.nic	incomplete-splice_match	667	54
Graft	gene-LOC107858800	transcript1685.NC_061112.1.nic	incomplete-splice_match	247	54
Graft	gene-LOC107862698	rna-XM_016708336.2	full-splice_match	2323	54
Graft	gene-LOC107862711	rna-XM_016708349.2	full-splice_match	1070	54
Graft	gene-LOC107864647	transcript2042.NC_061113.1.nnic	novel_not_in_catalog	554	54
Graft	gene-LOC107862264	transcript8549.NC_061113.1.nic	incomplete-splice_match	604	54
Graft	gene-LOC107861918	transcript9307.NC_061113.1.nic	incomplete-splice_match	833	54
Graft	gene-LOC107854379	rna-XM_016699387.2	full-splice_match	1012	54
Graft	gene-LOC107866799	rna-XM_016712793.2	full-splice_match	1063	54
Graft	gene-LOC107867089	rna-XM_016713204.2	full-splice_match	2012	54
Graft	gene-LOC107855600	rna-XR_001670293.2	full-splice_match	850	54
Graft	gene-LOC107868074	transcript1549.NC_061114.1.nic	incomplete-splice_match	811	54
Graft	gene-LOC107867780	transcript2445.NC_061114.1.nic	incomplete-splice_match	571	54
Graft	gene-LOC107867055	transcript5076.NC_061114.1.nic	incomplete-splice_match	518	54
Graft	gene-LOC107871352	rna-XM_016718264.2	full-splice_match	1079	54
Graft	gene-LOC107870870	rna-XR_001674478.2	full-splice_match	667	54
Graft	gene-LOC107870286	transcript895.NC_061115.1.nic	incomplete-splice_match	310	54
Graft	gene-LOC107870359	transcript1056.NC_061115.1.nnic	novel_not_in_catalog	906	54
Graft	gene-LOC107873271	rna-XR_001675229.2	full-splice_match	995	54
Graft	gene-LOC107853467	transcript1536.NC_061116.1.nnic	novel_not_in_catalog	706	54
Graft	gene-LOC107876143	transcript4484.NC_061116.1.nnic	novel_not_in_catalog	1024	54
Graft	gene-LOC107875975	transcript4797.NC_061116.1.nic	incomplete-splice_match	400	54
Graft	gene-LOC107856347	rna-XM_016701354.2	full-splice_match	4074	54
Graft	gene-LOC107878698	rna-XM_016725787.2	full-splice_match	1694	54
Graft	gene-LOC107878835	rna-XM_016725985.2	full-splice_match	1194	54
Graft	gene-LOC107878855	rna-XM_016726012.2	full-splice_match	1231	54
Graft	gene-LOC107877319	transcript3729.NC_061117.1.nnic	novel_not_in_catalog	477	54
Graft	gene-LOC107840608	rna-XM_016684524.2	full-splice_match	705	54
Graft	gene-LOC107838815	rna-XR_007044149.1	full-splice_match	822	54
Graft	gene-LOC107838786	transcript323.NC_061118.1.nic	incomplete-splice_match	898	54
Graft	gene-LOC107844737	transcript1096.NC_061118.1.nic	incomplete-splice_match	538	54
Graft	gene-LOC107879196	transcript2583.NC_061118.1.nic	incomplete-splice_match	410	54
Graft	gene-LOC107839939	transcript5455.NC_061118.1.nnic	novel_not_in_catalog	907	54
Graft	gene-LOC107840388	transcript6864.NC_061118.1.nnic	novel_not_in_catalog	1020	54
Graft	gene-LOC107840433	transcript7204.NC_061118.1.nic	incomplete-splice_match	989	54
Graft	gene-LOC107842605	rna-NM_001324599.1	full-splice_match	1959	54
Graft	gene-LOC107840784	rna-XM_047396674.1	full-splice_match	598	54
Graft	gene-LOC107842469	rna-XM_047396964.1	full-splice_match	609	54
Graft	gene-LOC107856425	rna-XR_001670554.2	full-splice_match	916	54
Graft	gene-LOC107843035	transcript901.NC_061119.1.nnic	novel_not_in_catalog	1190	54
Graft	gene-LOC107842716	transcript3059.NC_061119.1.nic	incomplete-splice_match	249	54
Graft	gene-LOC107844771	rna-XM_016689119.2	full-splice_match	686	54
Graft	gene-LOC107845388	transcript1851.NC_061120.1.nnic	novel_not_in_catalog	660	54
Graft	gene-LOC107845745	transcript2277.NC_061120.1.nic	incomplete-splice_match	333	54
Graft	gene-LOC107863939	transcript2336.NC_061120.1.nnic	novel_not_in_catalog	1249	54
Graft	gene-LOC107852917	transcript3362.NC_061120.1.nnic	novel_not_in_catalog	334	54
Graft	gene-LOC107843712	transcript4065.NC_061120.1.nnic	novel_not_in_catalog	650	54
Graft	gene-LOC107854861	transcript4606.NC_061120.1.nnic	novel_not_in_catalog	298	54
Graft	gene-LOC107871013	rna-XM_016717766.2	full-splice_match	914	54
Graft	gene-LOC107847611	rna-XM_047399375.1	full-splice_match	6136	54
Graft	gene-LOC107848310	transcript1225.NC_061121.1.nnic	novel_not_in_catalog	1038	54
Graft	gene-LOC107847645	transcript1865.NC_061121.1.nic	incomplete-splice_match	248	54
Graft	gene-LOC107847456	transcript2775.NC_061121.1.nnic	novel_not_in_catalog	1123	54
Graft	gene-LOC107847993	transcript2966.NC_061121.1.nnic	novel_not_in_catalog	820	54
Graft	gene-LOC107847704	transcript3438.NC_061121.1.nnic	novel_not_in_catalog	724	54
Graft	gene-LOC107851156	transcript2271.NC_061122.1.nnic	novel_not_in_catalog	252	54
Graft	gene-LOC107850342	transcript3353.NC_061122.1.nnic	novel_in_catalog	1254	54
Graft	gene-LOC107850373	transcript3465.NC_061122.1.nnic	novel_in_catalog	356	54
Graft	gene-LOC124889417	transcript4033.NC_061122.1.nic	incomplete-splice_match	589	54
Graft	gene-LOC107850167	transcript5742.NC_061122.1.nic	novel_in_catalog	578	54
Graft	gene-LOC107863817	rna-XM_016709973.2	full-splice_match	2019	53
Graft	gene-LOC107877947	rna-XM_016724772.2	full-splice_match	1444	53
Graft	gene-LOC124892527	rna-XR_007050301.1	full-splice_match	88	53
Graft	gene-LOC107868284	transcript1489.NC_061111.1.nnic	novel_not_in_catalog	462	53
Graft	gene-LOC107853279	transcript1710.NC_061111.1.nic	incomplete-splice_match	645	53
Graft	gene-LOC107859373	rna-NM_001324763.1	full-splice_match	1068	53
Graft	gene-LOC107858892	rna-XM_016703697.2	full-splice_match	1391	53
Graft	gene-LOC107858921	rna-XM_016703724.2	full-splice_match	1023	53
Graft	gene-LOC107859887	rna-XM_016705036.2	full-splice_match	1020	53
Graft	gene-LOC107860132	rna-XM_016705382.2	full-splice_match	1274	53
Graft	gene-LOC107854430	transcript1111.NC_061112.1.nic	incomplete-splice_match	632	53
Graft	gene-LOC107860078	transcript5759.NC_061112.1.nnic	novel_not_in_catalog	878	53
Graft	gene-LOC107863524	rna-XM_016709461.2	full-splice_match	6352	53
Graft	gene-LOC107863830	rna-XM_016709991.2	full-splice_match	1315	53
Graft	gene-LOC107864441	rna-XM_016710804.2	full-splice_match	1379	53
Graft	gene-LOC107863535	transcript4894.NC_061113.1.nnic	novel_not_in_catalog	1000	53
Graft	novelGene_gene-LOC107863521_AS	transcript4947.NC_061113.1.nnic	antisense	367	53
Graft	gene-LOC107863428	transcript5085.NC_061113.1.nnic	novel_not_in_catalog	482	53
Graft	novelGene_1571	transcript7072.NC_061113.1.nnic	intergenic	443	53
Graft	gene-LOC107867209	rna-XM_016713357.2	full-splice_match	588	53
Graft	gene-LOC107867387	rna-XR_001673164.2	full-splice_match	863	53
Graft	gene-LOC107869613	rna-XR_007054491.1	full-splice_match	486	53
Graft	gene-LOC124898348	rna-XR_007055320.1	full-splice_match	130	53
Graft	gene-LOC107853426	transcript500.NC_061114.1.nnic	novel_not_in_catalog	723	53
Graft	gene-LOC107868067	transcript1528.NC_061114.1.nnic	novel_not_in_catalog	664	53
Graft	gene-LOC107867998	transcript2013.NC_061114.1.nnic	novel_not_in_catalog	496	53
Graft	gene-LOC107871393	transcript4634.NC_061115.1.nic	incomplete-splice_match	577	53
Graft	gene-LOC107873501	rna-XM_016720364.2	full-splice_match	878	53
Graft	gene-LOC107874282	rna-XM_047414428.1	full-splice_match	1305	53
Graft	novelGene_2847	transcript565.NC_061116.1.nnic	intergenic	877	53
Graft	novelGene_gene-LOC107872797_AS	transcript3771.NC_061116.1.nnic	antisense	528	53
Graft	gene-LOC107855397	transcript4834.NC_061116.1.nnic	novel_not_in_catalog	356	53
Graft	gene-LOC107875541	transcript6569.NC_061116.1.nnic	novel_not_in_catalog	1379	53
Graft	gene-LOC107878246	rna-XM_016725165.2	full-splice_match	796	53
Graft	gene-LOC107877897	transcript2051.NC_061117.1.nnic	novel_not_in_catalog	854	53
Graft	gene-LOC107852036	transcript4206.NC_061117.1.nnic	novel_not_in_catalog	366	53
Graft	gene-LOC107840283	rna-XM_016684105.2	full-splice_match	6581	53
Graft	gene-LOC107879396	rna-XM_016726441.2	full-splice_match	633	53
Graft	gene-LOC107839295	rna-XM_047394500.1	full-splice_match	1317	53
Graft	gene-LOC107839071	transcript2367.NC_061118.1.nnic	novel_in_catalog	665	53
Graft	gene-LOC107839980	transcript5601.NC_061118.1.nnic	novel_not_in_catalog	589	53
Graft	gene-LOC107840403	transcript6961.NC_061118.1.nnic	novel_not_in_catalog	626	53
Graft	gene-LOC107840925	rna-XM_016684877.2	full-splice_match	2011	53
Graft	gene-LOC107842667	rna-XM_016686621.2	full-splice_match	1594	53
Graft	gene-LOC107843165	rna-XM_016687365.2	full-splice_match	1194	53
Graft	gene-LOC107856425	transcript2942.NC_061119.1.nnic	novel_not_in_catalog	279	53
Graft	gene-LOC107843399	rna-XM_016687670.2	full-splice_match	3419	53
Graft	gene-LOC107843631	rna-XM_016687958.2	full-splice_match	1618	53
Graft	gene-LOC107844024	rna-XM_016688490.2	full-splice_match	1979	53
Graft	gene-LOC107845535	rna-XM_016689912.2	full-splice_match	2849	53
Graft	gene-LOC107846874	rna-XM_016691142.2	full-splice_match	1274	53
Graft	gene-LOC107848432	rna-XM_016693203.2	full-splice_match	911	53
Graft	gene-LOC107848062	rna-XR_001667777.2	full-splice_match	917	53
Graft	gene-LOC107847712	transcript2411.NC_061121.1.nic	incomplete-splice_match	567	53
Graft	gene-LOC107853037	transcript2920.NC_061121.1.nnic	novel_not_in_catalog	473	53
Graft	gene-LOC107856699	transcript3184.NC_061122.1.nic	incomplete-splice_match	576	53
Graft	novelGene_5565	transcript3733.NC_061122.1.nnic	intergenic	338	53
Graft	gene-LOC107851403	transcript3998.NC_061122.1.nnic	novel_not_in_catalog	634	53
Graft	gene-LOC107866430	rna-XM_016712501.2	full-splice_match	1545	52
Graft	gene-LOC107869767	rna-XM_016716210.2	full-splice_match	2080	52
Graft	gene-LOC107878182	rna-XM_016725101.2	full-splice_match	1436	52
Graft	gene-LOC107839464	transcript5000.NC_061111.1.nnic	novel_not_in_catalog	294	52
Graft	gene-LOC107854094	rna-XM_016699086.2	full-splice_match	1515	52
Graft	gene-LOC107858928	rna-XM_016703734.2	full-splice_match	2238	52
Graft	gene-LOC107859077	rna-XM_016703970.2	full-splice_match	1748	52
Graft	gene-LOC107859534	rna-XM_016704578.2	full-splice_match	1398	52
Graft	gene-LOC107860057	rna-XM_016705272.2	full-splice_match	1516	52
Graft	gene-LOC107860502	rna-XM_016705879.2	full-splice_match	3241	52
Graft	gene-LOC107860888	rna-XR_001671639.2	full-splice_match	644	52
Graft	gene-LOC107861331	rna-XR_001671790.2	full-splice_match	643	52
Graft	gene-LOC107857593	transcript33.NC_061112.1.nnic	novel_not_in_catalog	449	52
Graft	gene-LOC107861583	rna-XM_016706859.2	full-splice_match	7532	52
Graft	gene-LOC107862043	rna-XM_016707484.2	full-splice_match	1573	52
Graft	gene-LOC107862063	rna-XM_016707505.2	full-splice_match	1958	52
Graft	gene-LOC107862096	rna-XM_016707546.2	full-splice_match	1772	52
Graft	gene-LOC107862500	rna-XM_016708103.2	full-splice_match	1015	52
Graft	gene-LOC107863685	rna-XM_016709734.2	full-splice_match	1426	52
Graft	gene-LOC107863859	rna-XM_016710031.2	full-splice_match	1473	52
Graft	gene-LOC107865859	rna-XM_016712052.2	full-splice_match	880	52
Graft	gene-LOC107864534	transcript1331.NC_061113.1.nic	incomplete-splice_match	699	52
Graft	gene-LOC107866252	transcript5002.NC_061113.1.nnic	novel_in_catalog	494	52
Graft	gene-LOC107862829	transcript6817.NC_061113.1.nnic	novel_not_in_catalog	525	52
Graft	gene-LOC107862694	transcript7217.NC_061113.1.nnic	novel_not_in_catalog	251	52
Graft	gene-LOC107861735	transcript10144.NC_061113.1.nic	incomplete-splice_match	232	52
Graft	gene-LOC107861589	transcript10300.NC_061113.1.nnic	novel_not_in_catalog	363	52
Graft	gene-LOC107868006	rna-XM_016714542.2	full-splice_match	1100	52
Graft	gene-LOC107868064	rna-XM_016714632.2	full-splice_match	914	52
Graft	gene-LOC107872586	rna-XM_016719229.2	full-splice_match	442	52
Graft	gene-LOC107853943	transcript956.NC_061114.1.nic	incomplete-splice_match	446	52
Graft	gene-LOC107867868	transcript1737.NC_061114.1.nnic	novel_not_in_catalog	876	52
Graft	gene-LOC107854382	transcript1993.NC_061114.1.nic	incomplete-splice_match	345	52
Graft	gene-LOC107855735	transcript4191.NC_061114.1.nic	incomplete-splice_match	393	52
Graft	gene-LOC107867012	transcript4902.NC_061114.1.nnic	novel_not_in_catalog	1242	52
Graft	gene-LOC107870036	rna-XM_016716428.2	full-splice_match	3094	52
Graft	gene-LOC124885142	rna-XR_001674206.2	full-splice_match	1582	52
Graft	novelGene_2400	transcript997.NC_061115.1.nnic	intergenic	1468	52
Graft	gene-LOC107874585	rna-XM_016721350.2	full-splice_match	843	52
Graft	gene-LOC107874801	rna-XM_016721536.2	full-splice_match	949	52
Graft	gene-LOC107876002	rna-XM_016722952.2	full-splice_match	2076	52
Graft	gene-LOC107872916	rna-XM_047413577.1	full-splice_match	1041	52
Graft	gene-LOC107873334	rna-XR_001675276.2	full-splice_match	569	52
Graft	gene-LOC124899673	transcript1021.NC_061116.1.nnic	novel_not_in_catalog	628	52
Graft	novelGene_gene-LOC124899692_AS	transcript1827.NC_061116.1.nnic	antisense	472	52
Graft	gene-LOC107873343	transcript1969.NC_061116.1.nnic	novel_not_in_catalog	787	52
Graft	gene-LOC107873142	transcript2749.NC_061116.1.nic	incomplete-splice_match	464	52
Graft	gene-LOC107876100	transcript4239.NC_061116.1.nnic	novel_not_in_catalog	708	52
Graft	gene-LOC107878812	transcript5375.NC_061117.1.nnic	novel_not_in_catalog	889	52
Graft	gene-LOC107878810	transcript5378.NC_061117.1.nnic	novel_not_in_catalog	621	52
Graft	gene-LOC107878901	transcript5745.NC_061117.1.nnic	novel_not_in_catalog	442	52
Graft	gene-LOC107878896	transcript5756.NC_061117.1.nnic	novel_in_catalog	548	52
Graft	gene-LOC107838963	rna-XM_016682267.2	full-splice_match	1886	52
Graft	gene-LOC107839486	rna-XM_016682992.2	full-splice_match	1781	52
Graft	gene-LOC107839667	rna-XM_016683248.2	full-splice_match	1627	52
Graft	gene-LOC124886397	rna-XR_007043521.1	full-splice_match	9428	52
Graft	gene-LOC107839037	transcript1593.NC_061118.1.nnic	novel_not_in_catalog	738	52
Graft	gene-LOC107838884	transcript2307.NC_061118.1.nic	incomplete-splice_match	285	52
Graft	gene-LOC107839426	transcript3682.NC_061118.1.nic	incomplete-splice_match	626	52
Graft	gene-LOC107850337	transcript6914.NC_061118.1.nic	incomplete-splice_match	594	52
Graft	gene-LOC107840654	transcript7865.NC_061118.1.nic	incomplete-splice_match	726	52
Graft	gene-LOC107842517	rna-XM_016686415.2	full-splice_match	2545	52
Graft	gene-LOC107842966	rna-XM_016687057.2	full-splice_match	1904	52
Graft	gene-LOC107842717	transcript3061.NC_061119.1.nnic	novel_not_in_catalog	941	52
Graft	gene-LOC107842184	transcript4336.NC_061119.1.nnic	novel_not_in_catalog	258	52
Graft	gene-LOC107843340	rna-XM_016687579.2	full-splice_match	2316	52
Graft	gene-LOC124887627	rna-XM_047397219.1	full-splice_match	731	52
Graft	gene-LOC107877940	transcript2814.NC_061120.1.nnic	novel_not_in_catalog	342	52
Graft	gene-LOC107844012	transcript5157.NC_061120.1.nnic	novel_not_in_catalog	288	52
Graft	gene-LOC107848034	transcript2349.NC_061121.1.nnic	novel_not_in_catalog	349	52
Graft	gene-LOC107847738	transcript3015.NC_061121.1.nnic	novel_not_in_catalog	651	52
Graft	gene-LOC124888551	transcript3718.NC_061121.1.nnic	novel_not_in_catalog	773	52
Graft	gene-LOC107848359	transcript4668.NC_061121.1.nic	incomplete-splice_match	796	52
Graft	gene-LOC107849652	rna-XM_016694204.2	full-splice_match	980	52
Graft	gene-LOC107850522	rna-XM_016695107.2	full-splice_match	3611	52
Graft	gene-LOC107850678	rna-XM_047401333.1	full-splice_match	1471	52
Graft	gene-LOC107851085	rna-XR_001668868.2	full-splice_match	1820	52
Graft	gene-LOC107851193	transcript2120.NC_061122.1.nnic	novel_not_in_catalog	602	52
Graft	novelGene_gene-LOC107851081_AS	transcript2636.NC_061122.1.nnic	antisense	809	52
Graft	gene-LOC107850368	transcript5352.NC_061122.1.nnic	novel_not_in_catalog	453	52
Graft	gene-LOC107840630	rna-XM_016684551.2	full-splice_match	1810	51
Graft	gene-LOC107843692	rna-XM_016688063.2	full-splice_match	887	51
Graft	gene-LOC107873127	rna-XM_016719864.2	full-splice_match	1112	51
Graft	gene-LOC107847315	transcript7123.NC_061111.1.nnic	novel_not_in_catalog	960	51
Graft	gene-LOC107858639	rna-XM_016703383.2	full-splice_match	1838	51
Graft	gene-LOC107859580	rna-XM_016704631.2	full-splice_match	2184	51
Graft	gene-LOC107860427	rna-XM_016705792.2	full-splice_match	1641	51
Graft	gene-LOC107860664	rna-XM_016706101.2	full-splice_match	3670	51
Graft	gene-LOC107860966	rna-XR_001671681.2	full-splice_match	1056	51
Graft	gene-LOC107857653	transcript291.NC_061112.1.nic	incomplete-splice_match	474	51
Graft	gene-LOC107861814	rna-XM_016707183.2	full-splice_match	4061	51
Graft	gene-LOC107863694	rna-XM_016709763.2	full-splice_match	2055	51
Graft	gene-LOC107852264	rna-XM_047407902.1	full-splice_match	5433	51
Graft	gene-LOC107866442	rna-XR_001672942.2	full-splice_match	924	51
Graft	gene-LOC107863822	transcript3620.NC_061113.1.nic	incomplete-splice_match	981	51
Graft	gene-LOC107862732	transcript7119.NC_061113.1.nnic	novel_not_in_catalog	198	51
Graft	novelGene_1588	transcript8411.NC_061113.1.nnic	intergenic	731	51
Graft	gene-LOC107862044	transcript8886.NC_061113.1.nnic	novel_not_in_catalog	511	51
Graft	gene-LOC107861899	transcript9580.NC_061113.1.nnic	novel_not_in_catalog	857	51
Graft	gene-LOC107869481	rna-XM_016716019.2	full-splice_match	1389	51
Graft	gene-LOC107868094	transcript1414.NC_061114.1.nic	incomplete-splice_match	489	51
Graft	novelGene_gene-LOC107867867_AS	transcript1731.NC_061114.1.nnic	antisense	349	51
Graft	gene-LOC107866828	transcript5709.NC_061114.1.nnic	novel_not_in_catalog	537	51
Graft	gene-LOC107870110	rna-XM_016716526.2	full-splice_match	2427	51
Graft	gene-LOC107870206	rna-XM_016716652.2	full-splice_match	1977	51
Graft	gene-LOC107870849	rna-XM_016717522.2	full-splice_match	1410	51
Graft	novelGene_gene-LOC107870977_AS	transcript3338.NC_061115.1.nnic	antisense	596	51
Graft	gene-LOC107855396	rna-XM_016700394.2	full-splice_match	4385	51
Graft	gene-LOC107873135	rna-XM_016719873.1	full-splice_match	1751	51
Graft	gene-LOC107875783	rna-XM_016722622.2	full-splice_match	1076	51
Graft	gene-LOC107875933	rna-XM_016722836.2	full-splice_match	2775	51
Graft	gene-LOC107853471	transcript1561.NC_061116.1.nnic	novel_in_catalog	604	51
Graft	gene-LOC107875708	transcript6058.NC_061116.1.nic	incomplete-splice_match	876	51
Graft	gene-LOC107877220	rna-XM_016723913.2	full-splice_match	779	51
Graft	gene-LOC107878208	rna-XM_016725128.2	full-splice_match	2483	51
Graft	gene-LOC124900059	rna-XR_007057658.1	full-splice_match	594	51
Graft	novelGene_3357	transcript21.NC_061117.1.nnic	intergenic	619	51
Graft	gene-LOC107877787	transcript1275.NC_061117.1.nic	incomplete-splice_match	672	51
Graft	gene-LOC107877791	transcript1365.NC_061117.1.nic	incomplete-splice_match	581	51
Graft	gene-LOC107877993	transcript2327.NC_061117.1.nic	incomplete-splice_match	561	51
Graft	gene-LOC107839290	rna-XM_016682712.2	full-splice_match	1464	51
Graft	gene-LOC107856969	rna-XM_016701921.2	full-splice_match	1674	51
Graft	gene-LOC107879721	rna-XR_001677095.2	full-splice_match	688	51
Graft	gene-LOC107839756	transcript4950.NC_061118.1.nnic	novel_not_in_catalog	928	51
Graft	gene-LOC107879912	transcript6080.NC_061118.1.nic	incomplete-splice_match	709	51
Graft	gene-LOC107840828	rna-XM_016684761.2	full-splice_match	762	51
Graft	gene-LOC107841806	rna-XM_016685654.2	full-splice_match	1052	51
Graft	gene-LOC107841959	rna-XR_001665527.2	full-splice_match	1183	51
Graft	gene-LOC107843091	rna-XR_007044404.1	full-splice_match	1612	51
Graft	gene-LOC107842933	transcript1053.NC_061119.1.nic	incomplete-splice_match	733	51
Graft	gene-LOC107844755	rna-XM_016689106.2	full-splice_match	880	51
Graft	gene-LOC107844661	rna-XM_047397375.1	full-splice_match	2059	51
Graft	novelGene_gene-LOC107844777_AS	transcript967.NC_061120.1.nnic	antisense	582	51
Graft	gene-LOC107843565	transcript3590.NC_061120.1.nnic	novel_not_in_catalog	482	51
Graft	gene-LOC107843784	transcript4553.NC_061120.1.nnic	novel_not_in_catalog	898	51
Graft	gene-LOC107846859	rna-XR_001667197.2	full-splice_match	831	51
Graft	gene-LOC107847506	transcript878.NC_061121.1.nnic	novel_not_in_catalog	828	51
Graft	gene-LOC107854174	transcript3560.NC_061121.1.nic	incomplete-splice_match	968	51
Graft	gene-LOC107850478	rna-XM_016695015.2	full-splice_match	6073	51
Graft	gene-LOC107850920	rna-XM_016695757.2	full-splice_match	1593	51
Graft	gene-LOC107851717	rna-XR_001669135.2	full-splice_match	813	51
Graft	gene-LOC107850412	transcript316.NC_061122.1.nnic	novel_not_in_catalog	908	51
Graft	gene-LOC107850374	transcript1432.NC_061122.1.nic	novel_in_catalog	491	51
Graft	gene-LOC107856207	rna-XM_016701193.2	full-splice_match	786	50
Graft	gene-LOC107865119	rna-XM_016711466.2	full-splice_match	2292	50
Graft	gene-LOC107867615	rna-XM_016713934.2	full-splice_match	1086	50
Graft	gene-LOC124889464	rna-XR_007048478.1	full-splice_match	1263	50
Graft	gene-LOC107871269	transcript2516.NC_061111.1.nnic	novel_not_in_catalog	611	50
Graft	gene-LOC107877050	transcript3885.NC_061111.1.nic	incomplete-splice_match	601	50
Graft	novelGene_gene-LOC107840417_AS	transcript5392.NC_061111.1.nnic	antisense	401	50
Graft	gene-LOC107840647	transcript5587.NC_061111.1.nnic	novel_not_in_catalog	629	50
Graft	gene-LOC107861374	rna-XM_016706713.2	full-splice_match	1209	50
Graft	gene-LOC107861468	rna-XM_016706802.2	full-splice_match	697	50
Graft	gene-LOC124895922	rna-XR_007052105.1	full-splice_match	2314	50
Graft	gene-LOC107858532	transcript953.NC_061112.1.nic	incomplete-splice_match	881	50
Graft	gene-LOC107859453	transcript3968.NC_061112.1.nic	incomplete-splice_match	458	50
Graft	gene-LOC107863680	rna-XM_016709724.2	full-splice_match	1778	50
Graft	gene-LOC107864132	rna-XM_016710412.2	full-splice_match	870	50
Graft	gene-LOC107864176	rna-XM_016710464.2	full-splice_match	1136	50
Graft	gene-LOC107864264	rna-XM_016710596.2	full-splice_match	672	50
Graft	gene-LOC107864409	rna-XM_016710762.2	full-splice_match	1376	50
Graft	gene-LOC107855977	rna-XR_001670420.2	full-splice_match	1007	50
Graft	gene-LOC107864591	transcript1861.NC_061113.1.nnic	novel_not_in_catalog	427	50
Graft	gene-LOC107864604	transcript1930.NC_061113.1.nnic	novel_not_in_catalog	701	50
Graft	gene-LOC107864635	transcript2010.NC_061113.1.nnic	novel_not_in_catalog	694	50
Graft	gene-LOC107863708	transcript4241.NC_061113.1.nnic	novel_not_in_catalog	1238	50
Graft	gene-LOC107863592	transcript4732.NC_061113.1.nic	incomplete-splice_match	280	50
Graft	novelGene_gene-LOC107863394_AS	transcript4983.NC_061113.1.nnic	antisense	1131	50
Graft	gene-LOC107863054	transcript6161.NC_061113.1.nic	incomplete-splice_match	234	50
Graft	gene-LOC107863867	transcript8455.NC_061113.1.nic	incomplete-splice_match	579	50
Graft	gene-LOC107862218	transcript9223.NC_061113.1.nic	incomplete-splice_match	504	50
Graft	gene-LOC107852642	transcript9292.NC_061113.1.nic	incomplete-splice_match	202	50
Graft	gene-LOC107867728	rna-XR_001673291.2	full-splice_match	977	50
Graft	gene-LOC107868221	transcript745.NC_061114.1.nnic	novel_not_in_catalog	941	50
Graft	gene-LOC107867955	transcript1614.NC_061114.1.nnic	novel_not_in_catalog	161	50
Graft	gene-LOC107867805	transcript1958.NC_061114.1.nnic	novel_not_in_catalog	741	50
Graft	gene-LOC107871120	rna-XM_016717922.2	full-splice_match	1918	50
Graft	gene-LOC107870179	rna-XR_001674051.2	full-splice_match	658	50
Graft	gene-LOC107870351	transcript1075.NC_061115.1.nic	incomplete-splice_match	330	50
Graft	gene-LOC107872370	transcript1627.NC_061115.1.nic	incomplete-splice_match	449	50
Graft	gene-LOC107870893	transcript3040.NC_061115.1.nnic	novel_not_in_catalog	485	50
Graft	gene-LOC107871300	transcript4116.NC_061115.1.nnic	novel_in_catalog	407	50
Graft	gene-LOC107867983	rna-XM_016714513.2	full-splice_match	1179	50
Graft	gene-LOC107873509	rna-XM_016720379.2	full-splice_match	807	50
Graft	gene-LOC107875616	rna-XM_016722400.2	full-splice_match	1116	50
Graft	gene-LOC107854312	rna-XR_007056404.1	full-splice_match	902	50
Graft	gene-LOC107872864	transcript3503.NC_061116.1.nnic	novel_not_in_catalog	621	50
Graft	gene-LOC107877258	rna-XM_016723942.2	full-splice_match	1349	50
Graft	gene-LOC107878225	rna-XM_016725149.2	full-splice_match	3852	50
Graft	gene-LOC107878658	rna-XM_016725732.2	full-splice_match	898	50
Graft	gene-LOC107855047	rna-XR_001670159.2	full-splice_match	637	50
Graft	gene-LOC107877715	rna-XR_007057604.1	full-splice_match	613	50
Graft	gene-LOC124900042	rna-XR_007057626.1	full-splice_match	1311	50
Graft	gene-LOC107877566	transcript288.NC_061117.1.nnic	novel_not_in_catalog	491	50
Graft	gene-LOC107878095	transcript2401.NC_061117.1.nnic	novel_not_in_catalog	719	50
Graft	gene-LOC107856318	transcript4916.NC_061117.1.nnic	novel_not_in_catalog	190	50
Graft	gene-LOC107839344	rna-XM_016682785.2	full-splice_match	1173	50
Graft	gene-LOC107838783	transcript327.NC_061118.1.nnic	novel_not_in_catalog	571	50
Graft	gene-LOC107846697	transcript1522.NC_061118.1.nic	incomplete-splice_match	453	50
Graft	gene-LOC107839255	transcript3110.NC_061118.1.nnic	novel_not_in_catalog	892	50
Graft	gene-LOC107839324	transcript3273.NC_061118.1.nnic	novel_not_in_catalog	286	50
Graft	gene-LOC107839677	transcript4643.NC_061118.1.nnic	genic	941	50
Graft	gene-LOC107842454	rna-XM_016686301.2	full-splice_match	4503	50
Graft	gene-LOC107841764	rna-XM_047396513.1	full-splice_match	1294	50
Graft	gene-LOC107841455	rna-XM_047396931.1	full-splice_match	3718	50
Graft	gene-LOC107843913	rna-XM_016688339.2	full-splice_match	4086	50
Graft	gene-LOC107845546	rna-XM_016689931.2	full-splice_match	1552	50
Graft	gene-LOC107854589	rna-XM_016699606.2	full-splice_match	1527	50
Graft	gene-LOC107845705	transcript444.NC_061120.1.nic	incomplete-splice_match	238	50
Graft	gene-LOC107845443	transcript1165.NC_061120.1.nnic	novel_not_in_catalog	226	50
Graft	gene-LOC107845391	transcript1621.NC_061120.1.nnic	novel_not_in_catalog	524	50
Graft	gene-LOC107845952	transcript2534.NC_061120.1.nnic	novel_not_in_catalog	204	50
Graft	novelGene_4646	transcript3898.NC_061120.1.nnic	intergenic	753	50
Graft	novelGene_gene-LOC107843693_AS	transcript3956.NC_061120.1.nnic	antisense	349	50
Graft	gene-LOC107847704	rna-XM_016692126.2	full-splice_match	1833	50
Graft	gene-LOC107847502	rna-XM_047399891.1	full-splice_match	1208	50
Graft	gene-LOC107853638	rna-XR_007046663.1	full-splice_match	511	50
Graft	gene-LOC107856581	transcript354.NC_061121.1.nic	incomplete-splice_match	306	50
Graft	gene-LOC107850341	rna-XM_016694798.2	full-splice_match	2711	50
Graft	gene-LOC107851055	rna-XM_016695949.2	full-splice_match	1446	50
Graft	gene-LOC107851081	rna-XR_001668867.2	full-splice_match	1238	50
Graft	gene-LOC107851156	transcript2268.NC_061122.1.nnic	novel_not_in_catalog	595	50
Graft	gene-LOC107850915	transcript3556.NC_061122.1.nic	incomplete-splice_match	290	50
Graft	novelGene_gene-LOC107850413_AS	transcript4663.NC_061122.1.nnic	antisense	429	50
Graft	gene-LOC107843951	rna-XM_016688400.2	full-splice_match	2034	49
Graft	gene-LOC107867269	rna-XM_016713435.2	full-splice_match	2351	49
Graft	gene-LOC107853034	transcript5499.NC_061111.1.nic	incomplete-splice_match	405	49
Graft	gene-LOC107840587	transcript5622.NC_061111.1.nic	incomplete-splice_match	487	49
Graft	gene-LOC107860247	rna-XM_016705524.2	full-splice_match	2547	49
Graft	gene-LOC107859393	rna-XM_047406953.1	full-splice_match	2623	49
Graft	gene-LOC107859421	transcript3863.NC_061112.1.nnic	novel_not_in_catalog	259	49
Graft	gene-LOC107862393	rna-XM_016707966.2	full-splice_match	2052	49
Graft	gene-LOC107862686	rna-XM_016708321.2	full-splice_match	1829	49
Graft	gene-LOC107863787	rna-XM_016709922.2	full-splice_match	2040	49
Graft	gene-LOC107864484	rna-XR_007053296.1	full-splice_match	1306	49
Graft	gene-LOC107864406	transcript17.NC_061113.1.nic	incomplete-splice_match	794	49
Graft	gene-LOC107853145	transcript3803.NC_061113.1.nic	incomplete-splice_match	784	49
Graft	gene-LOC107863255	transcript5384.NC_061113.1.nnic	novel_not_in_catalog	274	49
Graft	gene-LOC107862819	transcript6816.NC_061113.1.nic	incomplete-splice_match	331	49
Graft	novelGene_gene-LOC107862636_AS	transcript7378.NC_061113.1.nnic	antisense	293	49
Graft	gene-LOC107877792	transcript8807.NC_061113.1.nnic	novel_not_in_catalog	701	49
Graft	gene-LOC107855194	rna-XM_016700187.2	full-splice_match	1054	49
Graft	gene-LOC107868192	transcript845.NC_061114.1.nnic	novel_not_in_catalog	355	49
Graft	gene-LOC107843532	transcript1302.NC_061114.1.nnic	novel_not_in_catalog	448	49
Graft	gene-LOC107868002	transcript1570.NC_061114.1.nnic	novel_not_in_catalog	750	49
Graft	gene-LOC107867643	transcript3189.NC_061114.1.nnic	novel_not_in_catalog	226	49
Graft	gene-LOC107867630	transcript3213.NC_061114.1.nic	incomplete-splice_match	359	49
Graft	gene-LOC107867273	transcript4396.NC_061114.1.nic	incomplete-splice_match	887	49
Graft	gene-LOC107867036	transcript5003.NC_061114.1.nnic	novel_not_in_catalog	597	49
Graft	gene-LOC107866876	transcript5465.NC_061114.1.nnic	novel_not_in_catalog	1750	49
Graft	gene-LOC107856889	rna-XM_016701856.2	full-splice_match	1567	49
Graft	gene-LOC107870451	rna-XM_016716983.2	full-splice_match	1662	49
Graft	gene-LOC107870685	transcript2232.NC_061115.1.nnic	novel_not_in_catalog	898	49
Graft	gene-LOC107870771	transcript2468.NC_061115.1.nic	incomplete-splice_match	657	49
Graft	gene-LOC107873612	rna-XM_016720530.2	full-splice_match	1657	49
Graft	gene-LOC107872886	transcript3365.NC_061116.1.nic	incomplete-splice_match	640	49
Graft	gene-LOC107851956	rna-XM_047393575.1	full-splice_match	1082	49
Graft	gene-LOC107853621	rna-XM_047415502.1	full-splice_match	1538	49
Graft	gene-LOC107877822	transcript1985.NC_061117.1.nic	incomplete-splice_match	246	49
Graft	gene-LOC107878732	transcript4832.NC_061117.1.nnic	novel_not_in_catalog	343	49
Graft	gene-LOC107840068	rna-XM_016683792.2	full-splice_match	2028	49
Graft	gene-LOC107840405	rna-XM_016684263.2	full-splice_match	2210	49
Graft	gene-LOC107840423	rna-XM_016684280.2	full-splice_match	762	49
Graft	gene-LOC107840474	rna-XM_016684343.2	full-splice_match	1976	49
Graft	gene-LOC107852006	rna-XM_016697051.2	full-splice_match	633	49
Graft	gene-LOC124886928	rna-XR_007044326.1	full-splice_match	118	49
Graft	gene-LOC107838866	transcript2222.NC_061118.1.nnic	novel_not_in_catalog	741	49
Graft	gene-LOC107840020	transcript5707.NC_061118.1.nic	incomplete-splice_match	557	49
Graft	gene-LOC107843157	rna-XM_047396002.1	full-splice_match	1168	49
Graft	gene-LOC107858803	transcript1940.NC_061119.1.nnic	novel_not_in_catalog	707	49
Graft	gene-LOC107842644	transcript2615.NC_061119.1.nic	incomplete-splice_match	425	49
Graft	novelGene_gene-LOC107842372_AS	transcript3826.NC_061119.1.nnic	antisense	802	49
Graft	gene-LOC107845690	rna-XM_016690142.2	full-splice_match	1110	49
Graft	gene-LOC107843693	rna-XR_001666509.2	full-splice_match	1224	49
Graft	gene-LOC107845519	transcript559.NC_061120.1.nnic	novel_not_in_catalog	768	49
Graft	gene-LOC107845261	transcript1042.NC_061120.1.nnic	novel_not_in_catalog	501	49
Graft	gene-LOC107843614	transcript3800.NC_061120.1.nic	novel_in_catalog	852	49
Graft	gene-LOC107843708	transcript3997.NC_061120.1.nic	incomplete-splice_match	702	49
Graft	gene-LOC107848039	transcript3169.NC_061121.1.nnic	novel_not_in_catalog	336	49
Graft	gene-LOC107848586	transcript4198.NC_061121.1.nic	incomplete-splice_match	388	49
Graft	gene-LOC107850709	rna-XM_016695422.2	full-splice_match	821	49
Graft	gene-LOC107851032	rna-XM_016695922.2	full-splice_match	1438	49
Graft	gene-LOC124889553	rna-XM_047401502.1	full-splice_match	297	49
Graft	gene-LOC107850467	transcript1020.NC_061122.1.nnic	novel_not_in_catalog	1087	49
Graft	gene-LOC107851403	transcript3996.NC_061122.1.nnic	novel_not_in_catalog	549	49
Graft	gene-LOC107850622	transcript4271.NC_061122.1.nnic	novel_not_in_catalog	974	49
Graft	gene-LOC107850907	transcript4882.NC_061122.1.nic	incomplete-splice_match	1416	49
Graft	gene-LOC107844414	rna-XM_016688839.2	full-splice_match	3887	48
Graft	gene-LOC107850798	rna-XM_016695564.2	full-splice_match	1862	48
Graft	gene-LOC107871187	transcript7236.NC_061111.1.nic	incomplete-splice_match	410	48
Graft	gene-LOC107859261	rna-XM_016704206.2	full-splice_match	3342	48
Graft	gene-LOC107853490	rna-XR_001669783.2	full-splice_match	814	48
Graft	gene-LOC107858421	transcript604.NC_061112.1.nic	incomplete-splice_match	255	48
Graft	novelGene_gene-LOC107858421_AS	transcript606.NC_061112.1.nnic	antisense	162	48
Graft	novelGene_gene-LOC107858535_AS	transcript956.NC_061112.1.nnic	antisense	227	48
Graft	novelGene_gene-LOC107859479_AS	transcript4071.NC_061112.1.nnic	antisense	132	48
Graft	gene-LOC107860669	transcript7372.NC_061112.1.nic	incomplete-splice_match	720	48
Graft	gene-LOC107860678	transcript7537.NC_061112.1.nnic	novel_not_in_catalog	390	48
Graft	gene-LOC107862938	rna-XM_016708655.2	full-splice_match	1636	48
Graft	gene-LOC107864518	rna-XM_016710906.2	full-splice_match	2070	48
Graft	gene-LOC107864581	transcript1773.NC_061113.1.nic	incomplete-splice_match	257	48
Graft	gene-LOC107852648	transcript2506.NC_061113.1.nnic	novel_not_in_catalog	681	48
Graft	gene-LOC107864018	transcript3153.NC_061113.1.nic	incomplete-splice_match	1131	48
Graft	gene-LOC107863440	transcript5062.NC_061113.1.nnic	novel_not_in_catalog	324	48
Graft	gene-LOC124896764	transcript5146.NC_061113.1.nic	incomplete-splice_match	467	48
Graft	gene-LOC107863293	transcript5347.NC_061113.1.nic	incomplete-splice_match	396	48
Graft	gene-LOC107863257	transcript5395.NC_061113.1.nic	incomplete-splice_match	262	48
Graft	gene-LOC107863251	transcript5528.NC_061113.1.nic	incomplete-splice_match	342	48
Graft	gene-LOC107862602	transcript7463.NC_061113.1.nnic	novel_not_in_catalog	1042	48
Graft	gene-LOC107862384	transcript8056.NC_061113.1.nnic	novel_not_in_catalog	360	48
Graft	gene-LOC107861932	transcript8622.NC_061113.1.nic	incomplete-splice_match	338	48
Graft	gene-LOC107862218	transcript9224.NC_061113.1.nic	incomplete-splice_match	218	48
Graft	novelGene_gene-LOC107852644_AS	transcript9296.NC_061113.1.nnic	antisense	456	48
Graft	gene-LOC107861877	transcript9685.NC_061113.1.nnic	novel_not_in_catalog	670	48
Graft	gene-LOC107867219	rna-XM_016713365.2	full-splice_match	2200	48
Graft	gene-LOC107868830	rna-XM_047410856.1	full-splice_match	1131	48
Graft	gene-LOC107868444	transcript130.NC_061114.1.nnic	novel_not_in_catalog	620	48
Graft	gene-LOC107868245	transcript712.NC_061114.1.nic	incomplete-splice_match	1190	48
Graft	gene-LOC107868105	transcript1361.NC_061114.1.nnic	novel_not_in_catalog	331	48
Graft	gene-LOC107868035	transcript2187.NC_061114.1.nic	incomplete-splice_match	433	48
Graft	gene-LOC107867730	transcript2808.NC_061114.1.nnic	novel_not_in_catalog	786	48
Graft	gene-LOC107866734	transcript6057.NC_061114.1.nnic	novel_not_in_catalog	467	48
Graft	gene-LOC107869974	transcript87.NC_061115.1.nnic	novel_not_in_catalog	263	48
Graft	gene-LOC107870283	transcript886.NC_061115.1.nnic	novel_not_in_catalog	629	48
Graft	gene-LOC107870672	transcript1861.NC_061115.1.nnic	novel_not_in_catalog	405	48
Graft	gene-LOC107875796	rna-XM_016722635.2	full-splice_match	2986	48
Graft	gene-LOC107873446	transcript1093.NC_061116.1.nic	novel_in_catalog	816	48
Graft	gene-LOC107853481	transcript1634.NC_061116.1.nnic	novel_not_in_catalog	393	48
Graft	gene-LOC107873159	transcript2680.NC_061116.1.nic	incomplete-splice_match	291	48
Graft	gene-LOC107873026	transcript2920.NC_061116.1.nic	incomplete-splice_match	185	48
Graft	gene-LOC124885125	rna-XM_016726007.2	full-splice_match	2236	48
Graft	gene-LOC124885571	transcript1355.NC_061117.1.nnic	novel_not_in_catalog	427	48
Graft	gene-LOC107878065	transcript2933.NC_061117.1.nic	incomplete-splice_match	269	48
Graft	gene-LOC107838978	rna-XM_016682293.2	full-splice_match	1504	48
Graft	gene-LOC107840101	rna-XM_047394955.1	full-splice_match	578	48
Graft	gene-LOC107847812	transcript742.NC_061118.1.nnic	novel_not_in_catalog	307	48
Graft	gene-LOC107846887	transcript1444.NC_061118.1.nnic	novel_not_in_catalog	263	48
Graft	gene-LOC124886735	transcript2061.NC_061118.1.nnic	novel_not_in_catalog	271	48
Graft	gene-LOC107839081	transcript2399.NC_061118.1.nnic	novel_not_in_catalog	603	48
Graft	gene-LOC107839124	transcript2676.NC_061118.1.nic	incomplete-splice_match	548	48
Graft	gene-LOC107839857	transcript5217.NC_061118.1.nnic	novel_in_catalog	248	48
Graft	gene-LOC107840215	transcript6330.NC_061118.1.nic	incomplete-splice_match	747	48
Graft	gene-LOC107842135	rna-XM_016685903.2	full-splice_match	1061	48
Graft	gene-LOC124887391	rna-XR_007045028.1	full-splice_match	318	48
Graft	gene-LOC107842485	transcript3655.NC_061119.1.nic	incomplete-splice_match	574	48
Graft	gene-LOC107842289	transcript4263.NC_061119.1.nic	incomplete-splice_match	373	48
Graft	gene-LOC107848041	transcript4654.NC_061119.1.nic	incomplete-splice_match	592	48
Graft	novelGene_gene-LOC107840865_AS	transcript5632.NC_061119.1.nnic	antisense	281	48
Graft	gene-LOC107843330	rna-XM_016687567.2	full-splice_match	2823	48
Graft	gene-LOC107845525	rna-XM_047398420.1	full-splice_match	2509	48
Graft	gene-LOC107845407	rna-XR_001666835.2	full-splice_match	2142	48
Graft	gene-LOC124888404	rna-XR_007046524.1	full-splice_match	195	48
Graft	gene-LOC107845395	transcript1461.NC_061120.1.nic	incomplete-splice_match	326	48
Graft	gene-LOC107878929	transcript1977.NC_061120.1.nic	incomplete-splice_match	289	48
Graft	gene-LOC124888023	transcript2166.NC_061120.1.nic	incomplete-splice_match	561	48
Graft	gene-LOC107845326	transcript2208.NC_061120.1.nic	incomplete-splice_match	408	48
Graft	gene-LOC107845928	transcript2499.NC_061120.1.nic	incomplete-splice_match	502	48
Graft	gene-LOC107847953	transcript18.NC_061121.1.nnic	novel_not_in_catalog	377	48
Graft	gene-LOC107847423	transcript970.NC_061121.1.nnic	genic	601	48
Graft	gene-LOC107847918	transcript1997.NC_061121.1.nic	incomplete-splice_match	493	48
Graft	gene-LOC107853211	transcript2882.NC_061121.1.nnic	novel_not_in_catalog	621	48
Graft	gene-LOC107848379	transcript3725.NC_061121.1.nic	incomplete-splice_match	442	48
Graft	gene-LOC107847543	transcript3897.NC_061121.1.nic	incomplete-splice_match	799	48
Graft	gene-LOC107851315	rna-XM_016696272.2	full-splice_match	1386	48
Graft	gene-LOC107851318	rna-XM_016696275.2	full-splice_match	2047	48
Graft	gene-LOC107850946	rna-XM_047400438.1	full-splice_match	842	48
Graft	gene-LOC107849685	transcript2532.NC_061122.1.nnic	novel_not_in_catalog	346	48
Graft	gene-LOC107851537	transcript2750.NC_061122.1.nnic	novel_not_in_catalog	720	48
Graft	gene-LOC107850219	transcript3569.NC_061122.1.nic	incomplete-splice_match	551	48
Graft	gene-LOC107852315	rna-NM_001398343.1	full-splice_match	3266	47
Graft	gene-LOC107851344	rna-XM_016696325.2	full-splice_match	829	47
Graft	gene-LOC107869066	rna-XM_016715648.2	full-splice_match	1777	47
Graft	gene-LOC107875252	rna-XM_016721888.2	full-splice_match	1861	47
Graft	gene-LOC107870752	transcript1911.NC_061111.1.nnic	novel_not_in_catalog	341	47
Graft	gene-LOC107860302	rna-XM_047407391.1	full-splice_match	2712	47
Graft	gene-LOC107858531	rna-XR_001671070.2	full-splice_match	1288	47
Graft	gene-LOC124896119	transcript6998.NC_061112.1.nnic	novel_not_in_catalog	449	47
Graft	gene-LOC107861773	rna-XM_016707141.2	full-splice_match	1321	47
Graft	gene-LOC107862492	rna-XM_016708092.2	full-splice_match	2362	47
Graft	gene-LOC107862862	rna-XM_016708563.2	full-splice_match	1608	47
Graft	gene-LOC107864570	rna-XM_016710985.2	full-splice_match	829	47
Graft	gene-LOC107866044	rna-XM_016712224.2	full-splice_match	1208	47
Graft	gene-LOC107865803	rna-XR_001672713.2	full-splice_match	1822	47
Graft	gene-LOC124897164	rna-XR_007053839.1	full-splice_match	647	47
Graft	gene-LOC124897487	rna-XR_007054204.1	full-splice_match	88	47
Graft	gene-LOC124897497	rna-XR_007054213.1	full-splice_match	86	47
Graft	gene-LOC107864394	transcript801.NC_061113.1.nnic	novel_not_in_catalog	716	47
Graft	gene-LOC107863825	transcript3628.NC_061113.1.nnic	novel_not_in_catalog	1077	47
Graft	gene-LOC107863689	transcript4835.NC_061113.1.nnic	novel_not_in_catalog	1039	47
Graft	gene-LOC107863438	transcript5065.NC_061113.1.nnic	novel_not_in_catalog	673	47
Graft	novelGene_gene-LOC107862922_AS	transcript6480.NC_061113.1.nnic	antisense	921	47
Graft	gene-LOC107867144	rna-XM_016713264.2	full-splice_match	1198	47
Graft	gene-LOC107868390	rna-XM_047410573.1	full-splice_match	2269	47
Graft	gene-LOC107867780	transcript2437.NC_061114.1.nic	incomplete-splice_match	755	47
Graft	novelGene_2047	gene-LOC107843506.RNA.IsoQuant_corrected	intergenic	1453	47
Graft	gene-LOC107855880	rna-XM_016700888.2	full-splice_match	1413	47
Graft	gene-LOC107872907	rna-XM_016719563.2	full-splice_match	2296	47
Graft	gene-LOC107876078	rna-XM_016723078.2	full-splice_match	1865	47
Graft	gene-LOC107852638	rna-XM_016697662.2	full-splice_match	1131	47
Graft	gene-LOC107878165	rna-XM_016725079.2	full-splice_match	968	47
Graft	gene-LOC107878392	rna-XM_016725365.2	full-splice_match	1966	47
Graft	gene-LOC107877036	rna-XM_047415151.1	full-splice_match	1529	47
Graft	gene-LOC107877279	rna-XR_001676290.2	full-splice_match	1091	47
Graft	gene-LOC107839055	rna-XM_016682402.2	full-splice_match	1440	47
Graft	gene-LOC107839492	rna-XM_016682998.2	full-splice_match	3194	47
Graft	gene-LOC107839556	rna-XM_016683094.2	full-splice_match	2803	47
Graft	gene-LOC107846641	rna-XM_016690967.2	full-splice_match	1321	47
Graft	gene-LOC107846748	rna-XM_016691050.2	full-splice_match	2570	47
Graft	gene-LOC107879596	transcript389.NC_061118.1.nic	incomplete-splice_match	592	47
Graft	gene-LOC107838946	transcript2029.NC_061118.1.nnic	novel_not_in_catalog	280	47
Graft	gene-LOC107840009	transcript5695.NC_061118.1.nnic	novel_not_in_catalog	907	47
Graft	gene-LOC107850380	transcript6935.NC_061118.1.nnic	novel_not_in_catalog	862	47
Graft	gene-LOC107843072	rna-XM_016687235.2	full-splice_match	2239	47
Graft	gene-LOC107854027	rna-XM_016699030.2	full-splice_match	1175	47
Graft	gene-LOC124887574	rna-XR_007045340.1	full-splice_match	88	47
Graft	gene-LOC107840809	transcript5503.NC_061119.1.nnic	genic	329	47
Graft	gene-LOC107844810	rna-XR_001666583.2	full-splice_match	559	47
Graft	gene-LOC107845957	transcript2556.NC_061120.1.nic	incomplete-splice_match	1174	47
Graft	gene-LOC107845997	transcript2626.NC_061120.1.nnic	novel_not_in_catalog	813	47
Graft	gene-LOC107847506	rna-XM_016691790.2	full-splice_match	2819	47
Graft	novelGene_5562	transcript3658.NC_061122.1.nnic	intergenic	659	47
Graft	gene-LOC107854915	rna-XM_016699911.2	full-splice_match	824	46
Graft	gene-LOC107864081	rna-XM_016710345.2	full-splice_match	1405	46
Graft	novelGene_gene-LOC107869081_AS	transcript1702.NC_061111.1.nnic	antisense	377	46
Graft	gene-LOC107853439	transcript2164.NC_061111.1.nnic	novel_not_in_catalog	765	46
Graft	gene-LOC107877440	transcript3600.NC_061111.1.nnic	novel_not_in_catalog	700	46
Graft	gene-LOC107876957	transcript4432.NC_061111.1.nic	incomplete-splice_match	1087	46
Graft	gene-LOC107878678	transcript4500.NC_061111.1.nic	incomplete-splice_match	450	46
Graft	gene-LOC107842611	transcript6193.NC_061111.1.nic	incomplete-splice_match	889	46
Graft	gene-LOC107843525	transcript6469.NC_061111.1.nnic	novel_not_in_catalog	681	46
Graft	gene-LOC107860407	transcript6715.NC_061111.1.nic	incomplete-splice_match	941	46
Graft	gene-LOC107847392	transcript7102.NC_061111.1.nic	incomplete-splice_match	387	46
Graft	gene-LOC107860110	rna-XM_016705353.2	full-splice_match	1626	46
Graft	gene-LOC107860217	rna-XM_047407350.1	full-splice_match	1379	46
Graft	gene-LOC107857656	transcript302.NC_061112.1.nic	incomplete-splice_match	274	46
Graft	gene-LOC107858099	transcript3150.NC_061112.1.nic	incomplete-splice_match	305	46
Graft	gene-LOC107859270	transcript3183.NC_061112.1.nic	incomplete-splice_match	1302	46
Graft	gene-LOC107860678	transcript7475.NC_061112.1.nnic	novel_not_in_catalog	604	46
Graft	gene-LOC107864234	rna-XM_016710560.2	full-splice_match	2009	46
Graft	gene-LOC107863761	transcript4185.NC_061113.1.nnic	novel_not_in_catalog	444	46
Graft	gene-LOC107863589	transcript4404.NC_061113.1.nic	incomplete-splice_match	959	46
Graft	gene-LOC107861711	transcript10213.NC_061113.1.nic	incomplete-splice_match	940	46
Graft	gene-LOC124897727	rna-XR_007054645.1	full-splice_match	685	46
Graft	gene-LOC107869569	transcript3481.NC_061114.1.nnic	novel_not_in_catalog	525	46
Graft	gene-LOC107866805	transcript5821.NC_061114.1.nic	incomplete-splice_match	345	46
Graft	gene-LOC107870922	transcript3171.NC_061115.1.nic	incomplete-splice_match	376	46
Graft	gene-LOC107871236	transcript3970.NC_061115.1.nic	incomplete-splice_match	488	46
Graft	gene-LOC107855705	rna-XM_016700718.2	full-splice_match	1401	46
Graft	gene-LOC107875782	rna-XM_016722619.2	full-splice_match	1725	46
Graft	gene-LOC107873535	transcript848.NC_061116.1.nic	incomplete-splice_match	339	46
Graft	gene-LOC107873480	transcript1142.NC_061116.1.nic	incomplete-splice_match	485	46
Graft	gene-LOC107873209	transcript1967.NC_061116.1.nic	incomplete-splice_match	734	46
Graft	gene-LOC107872782	transcript3816.NC_061116.1.nnic	genic	538	46
Graft	gene-LOC107874007	transcript4043.NC_061116.1.nnic	novel_not_in_catalog	598	46
Graft	gene-LOC107876089	transcript4193.NC_061116.1.nic	incomplete-splice_match	272	46
Graft	gene-LOC107878414	rna-XM_016725394.2	full-splice_match	2633	46
Graft	gene-LOC107856370	rna-XM_047393323.1	full-splice_match	1156	46
Graft	gene-LOC107878126	rna-XM_047415233.1	full-splice_match	2759	46
Graft	gene-LOC107878658	rna-XM_047415595.1	full-splice_match	964	46
Graft	gene-LOC107852733	transcript1122.NC_061117.1.nnic	novel_not_in_catalog	237	46
Graft	gene-LOC107877888	transcript2617.NC_061117.1.nnic	novel_not_in_catalog	604	46
Graft	gene-LOC107878142	transcript2718.NC_061117.1.nic	incomplete-splice_match	453	46
Graft	novelGene_gene-LOC107878677_AS	transcript4654.NC_061117.1.nnic	antisense	447	46
Graft	gene-LOC107839113	rna-XM_016682472.2	full-splice_match	947	46
Graft	gene-LOC107839414	rna-XM_016682890.2	full-splice_match	1535	46
Graft	gene-LOC124886496	rna-XM_047395134.1	full-splice_match	1131	46
Graft	gene-LOC107839618	transcript4288.NC_061118.1.nnic	novel_not_in_catalog	1091	46
Graft	gene-LOC107839857	transcript5222.NC_061118.1.nic	incomplete-splice_match	620	46
Graft	gene-LOC107839978	transcript5587.NC_061118.1.nic	incomplete-splice_match	667	46
Graft	gene-LOC107840312_gene-LOC107840313	transcript6656.NC_061118.1.nnic	fusion	313	46
Graft	gene-LOC107840585	transcript7671.NC_061118.1.nnic	novel_in_catalog	797	46
Graft	gene-LOC107842864	rna-XM_016686902.2	full-splice_match	1101	46
Graft	gene-LOC107843060	rna-XM_016687220.2	full-splice_match	3646	46
Graft	gene-LOC107842995	transcript1411.NC_061119.1.nnic	novel_in_catalog	289	46
Graft	gene-LOC107848453	transcript2330.NC_061119.1.nnic	novel_not_in_catalog	735	46
Graft	gene-LOC107844927	rna-XM_016689248.2	full-splice_match	927	46
Graft	gene-LOC107873402	rna-XM_016720249.2	full-splice_match	2427	46
Graft	gene-LOC107843543	rna-XR_001666430.2	full-splice_match	1934	46
Graft	gene-LOC107845970	rna-XR_001667126.2	full-splice_match	626	46
Graft	gene-LOC124887630	rna-XR_007045402.1	full-splice_match	872	46
Graft	gene-LOC107855745	transcript1058.NC_061120.1.nic	incomplete-splice_match	718	46
Graft	gene-LOC107845954	transcript2549.NC_061120.1.nnic	novel_not_in_catalog	552	46
Graft	gene-LOC107847347	rna-XM_016691536.2	full-splice_match	2406	46
Graft	gene-LOC107847436	rna-XM_016691670.2	full-splice_match	2594	46
Graft	gene-LOC107848352	rna-XM_016693109.2	full-splice_match	1751	46
Graft	gene-LOC107848623	rna-XM_016693398.2	full-splice_match	2459	46
Graft	gene-LOC107847510	transcript557.NC_061121.1.nic	incomplete-splice_match	314	46
Graft	gene-LOC107848491	transcript714.NC_061121.1.nnic	novel_not_in_catalog	423	46
Graft	gene-LOC107847430	transcript5085.NC_061121.1.nic	incomplete-splice_match	684	46
Graft	gene-LOC107850303	rna-XM_016694724.2	full-splice_match	2129	46
Graft	gene-LOC107857153	rna-NM_001324741.1	full-splice_match	702	45
Graft	gene-LOC107852753	rna-XM_016697802.2	full-splice_match	913	45
Graft	gene-LOC107866887	transcript984.NC_061111.1.nnic	novel_not_in_catalog	977	45
Graft	gene-LOC107869556	transcript2084.NC_061111.1.nnic	novel_not_in_catalog	723	45
Graft	novelGene_gene-LOC107875311_AS	transcript2524.NC_061111.1.nnic	antisense	445	45
Graft	gene-LOC107854833	transcript4139.NC_061111.1.nic	incomplete-splice_match	843	45
Graft	gene-LOC107877910	transcript4414.NC_061111.1.nnic	novel_not_in_catalog	787	45
Graft	gene-LOC107879269	transcript4548.NC_061111.1.nnic	novel_not_in_catalog	800	45
Graft	gene-LOC107859140	rna-XM_016704048.2	full-splice_match	938	45
Graft	gene-LOC107860744	rna-XM_016706212.2	full-splice_match	2599	45
Graft	gene-LOC107861108	rna-XM_016706492.2	full-splice_match	918	45
Graft	gene-LOC107858494	transcript176.NC_061112.1.nic	incomplete-splice_match	234	45
Graft	gene-LOC107858800	transcript1683.NC_061112.1.nnic	novel_not_in_catalog	471	45
Graft	gene-LOC107859453	transcript3967.NC_061112.1.nic	incomplete-splice_match	436	45
Graft	novelGene_gene-LOC107859768_AS	transcript4827.NC_061112.1.nnic	antisense	604	45
Graft	novelGene_gene-LOC107859916_AS	transcript5285.NC_061112.1.nnic	antisense	413	45
Graft	gene-LOC107860045	transcript5604.NC_061112.1.nic	incomplete-splice_match	289	45
Graft	gene-LOC107860591	transcript7151.NC_061112.1.nnic	novel_not_in_catalog	762	45
Graft	gene-LOC107861658	rna-XM_016706967.2	full-splice_match	1442	45
Graft	gene-LOC107862092	rna-XM_016707542.2	full-splice_match	3600	45
Graft	gene-LOC107862122	rna-XM_016707576.2	full-splice_match	4224	45
Graft	gene-LOC107862123	rna-XM_016707578.2	full-splice_match	3005	45
Graft	gene-LOC107864658	rna-XM_016711093.2	full-splice_match	917	45
Graft	gene-LOC124896550	rna-XM_047408103.1	full-splice_match	593	45
Graft	gene-LOC107863758	transcript3954.NC_061113.1.nnic	novel_not_in_catalog	303	45
Graft	gene-LOC107863564	transcript4267.NC_061113.1.nnic	novel_in_catalog	432	45
Graft	gene-LOC107863589	transcript4405.NC_061113.1.nic	incomplete-splice_match	522	45
Graft	gene-LOC107863463	transcript4711.NC_061113.1.nnic	novel_not_in_catalog	460	45
Graft	gene-LOC107862167	transcript9530.NC_061113.1.nic	incomplete-splice_match	585	45
Graft	gene-LOC107861728	transcript10167.NC_061113.1.nic	incomplete-splice_match	616	45
Graft	gene-LOC107868142	rna-XM_016714738.2	full-splice_match	1202	45
Graft	gene-LOC107867473	rna-XM_047410460.1	full-splice_match	4541	45
Graft	gene-LOC107867515	rna-XM_047410943.1	full-splice_match	3318	45
Graft	gene-LOC124897604	transcript334.NC_061114.1.nnic	novel_not_in_catalog	340	45
Graft	gene-LOC107855185	transcript566.NC_061114.1.nnic	novel_not_in_catalog	211	45
Graft	gene-LOC107871382	rna-XM_016718308.2	full-splice_match	1814	45
Graft	gene-LOC107871062	transcript3512.NC_061115.1.nic	novel_in_catalog	263	45
Graft	gene-LOC107875411	rna-XM_016722121.2	full-splice_match	1733	45
Graft	gene-LOC107873182	transcript2287.NC_061116.1.nnic	novel_not_in_catalog	498	45
Graft	gene-LOC107852716	transcript3395.NC_061116.1.nnic	novel_not_in_catalog	570	45
Graft	gene-LOC107875900	transcript5457.NC_061116.1.nnic	novel_not_in_catalog	407	45
Graft	gene-LOC107875354	transcript7228.NC_061116.1.nnic	novel_not_in_catalog	665	45
Graft	gene-LOC107877511	rna-XM_016724174.2	full-splice_match	2042	45
Graft	gene-LOC107877786	rna-XM_016724510.2	full-splice_match	1076	45
Graft	gene-LOC107878446	rna-XM_016725442.2	full-splice_match	1696	45
Graft	gene-LOC124885494	rna-XR_007042598.1	full-splice_match	801	45
Graft	gene-LOC107877958	transcript1779.NC_061117.1.nnic	novel_not_in_catalog	414	45
Graft	gene-LOC107838754	rna-XR_001664772.2	full-splice_match	1308	45
Graft	gene-LOC124886477	rna-XR_007043754.1	full-splice_match	2685	45
Graft	gene-LOC107846697	transcript1510.NC_061118.1.nic	incomplete-splice_match	559	45
Graft	novelGene_gene-LOC107838955_AS	transcript1971.NC_061118.1.nnic	antisense	476	45
Graft	novelGene_gene-LOC107839120_AS	transcript2780.NC_061118.1.nnic	antisense	255	45
Graft	gene-LOC107843125	rna-XM_047396026.1	full-splice_match	740	45
Graft	gene-LOC107842644	transcript2616.NC_061119.1.nic	incomplete-splice_match	453	45
Graft	gene-LOC107842677	transcript2663.NC_061119.1.nnic	novel_not_in_catalog	504	45
Graft	gene-LOC107842725	transcript3223.NC_061119.1.nic	incomplete-splice_match	576	45
Graft	gene-LOC107843852	rna-XM_016688253.2	full-splice_match	1240	45
Graft	gene-LOC107845421	rna-XM_016689719.2	full-splice_match	3668	45
Graft	gene-LOC107845693	rna-XM_016690144.2	full-splice_match	3121	45
Graft	gene-LOC107845345	transcript486.NC_061120.1.nic	incomplete-splice_match	694	45
Graft	gene-LOC124888026	transcript2189.NC_061120.1.nic	incomplete-splice_match	416	45
Graft	gene-LOC107847419	rna-XM_016691644.2	full-splice_match	1548	45
Graft	gene-LOC107848690	rna-XM_016693465.2	full-splice_match	1369	45
Graft	novelGene_gene-LOC107847715_AS	transcript2288.NC_061121.1.nnic	antisense	727	45
Graft	gene-LOC107847770	transcript2314.NC_061121.1.nnic	novel_not_in_catalog	648	45
Graft	novelGene_gene-LOC107847362_AS	transcript2982.NC_061121.1.nnic	antisense	278	45
Graft	gene-LOC107852675	transcript3089.NC_061121.1.nic	incomplete-splice_match	466	45
Graft	gene-LOC107856753	transcript5289.NC_061121.1.nic	incomplete-splice_match	715	45
Graft	gene-LOC107851682	rna-XM_016696761.2	full-splice_match	809	45
Graft	gene-LOC107850722	transcript3527.NC_061122.1.nnic	novel_not_in_catalog	169	45
Graft	gene-LOC107854929	transcript4312.NC_061122.1.nic	incomplete-splice_match	393	45
Graft	gene-LOC107866303	rna-XM_016712421.2	full-splice_match	1292	44
Graft	gene-LOC124896067	rna-XR_007052485.1	full-splice_match	905	44
Graft	gene-LOC107868756	transcript1617.NC_061111.1.nic	incomplete-splice_match	762	44
Graft	gene-LOC107853439	transcript2166.NC_061111.1.nic	incomplete-splice_match	412	44
Graft	gene-LOC107878380	transcript3786.NC_061111.1.nnic	novel_not_in_catalog	469	44
Graft	gene-LOC107839062	transcript4854.NC_061111.1.nnic	novel_not_in_catalog	287	44
Graft	gene-LOC107840046	transcript5281.NC_061111.1.nic	incomplete-splice_match	576	44
Graft	gene-LOC107840484	transcript5501.NC_061111.1.nic	incomplete-splice_match	552	44
Graft	novelGene_gene-LOC124890125_AS	transcript7941.NC_061111.1.nnic	antisense	666	44
Graft	gene-LOC107858608	rna-XM_016703339.2	full-splice_match	1825	44
Graft	gene-LOC107852625	transcript1623.NC_061112.1.nic	novel_in_catalog	601	44
Graft	gene-LOC107859328	transcript3375.NC_061112.1.nic	incomplete-splice_match	725	44
Graft	novelGene_gene-LOC107860389_AS	transcript6631.NC_061112.1.nnic	antisense	515	44
Graft	gene-LOC107861745	rna-XM_016707098.2	full-splice_match	1407	44
Graft	gene-LOC107862335	rna-XM_016707874.2	full-splice_match	3845	44
Graft	gene-LOC107864667	rna-XM_016711104.2	full-splice_match	1207	44
Graft	gene-LOC107851679	rna-XR_001669122.2	full-splice_match	938	44
Graft	gene-LOC124896945	rna-XR_007053313.1	full-splice_match	1195	44
Graft	gene-LOC107864365	transcript429.NC_061113.1.nnic	novel_not_in_catalog	449	44
Graft	gene-LOC124897042	transcript2588.NC_061113.1.nnic	novel_not_in_catalog	396	44
Graft	gene-LOC107863674	transcript4031.NC_061113.1.nnic	novel_not_in_catalog	250	44
Graft	gene-LOC107863736	transcript4054.NC_061113.1.nic	incomplete-splice_match	429	44
Graft	novelGene_gene-LOC124896595_AS	transcript4088.NC_061113.1.nnic	antisense	497	44
Graft	gene-LOC107862710	transcript7160.NC_061113.1.nic	incomplete-splice_match	920	44
Graft	gene-LOC107867129	rna-XM_016713243.2	full-splice_match	1815	44
Graft	gene-LOC107867929	rna-XM_016714423.2	full-splice_match	2018	44
Graft	gene-LOC107868289	rna-XM_016714946.2	full-splice_match	1776	44
Graft	gene-LOC107868481	rna-XM_047410486.1	full-splice_match	1392	44
Graft	gene-LOC107868354	transcript346.NC_061114.1.nic	incomplete-splice_match	356	44
Graft	gene-LOC107868013	transcript1179.NC_061114.1.nnic	novel_in_catalog	721	44
Graft	gene-LOC124898891	rna-XM_047413045.1	full-splice_match	495	44
Graft	gene-LOC107845002	rna-XR_001666670.2	full-splice_match	753	44
Graft	novelGene_gene-LOC107876939_AS	transcript48.NC_061115.1.nnic	antisense	233	44
Graft	gene-LOC107872890	rna-XM_016719540.2	full-splice_match	1138	44
Graft	gene-LOC107875951	rna-XM_016722865.2	full-splice_match	3312	44
Graft	gene-LOC107875436	transcript6913.NC_061116.1.nnic	novel_not_in_catalog	413	44
Graft	gene-LOC107877872	transcript2082.NC_061117.1.nic	incomplete-splice_match	1137	44
Graft	gene-LOC107852974	transcript2622.NC_061117.1.nic	incomplete-splice_match	407	44
Graft	gene-LOC107878440	transcript3953.NC_061117.1.nic	incomplete-splice_match	177	44
Graft	gene-LOC107839068	rna-XM_016682417.2	full-splice_match	2599	44
Graft	gene-LOC124886356	transcript235.NC_061118.1.nnic	novel_not_in_catalog	474	44
Graft	gene-LOC107838963	transcript574.NC_061118.1.nic	incomplete-splice_match	323	44
Graft	gene-LOC107840039	transcript5787.NC_061118.1.nic	incomplete-splice_match	784	44
Graft	gene-LOC107879495	transcript6362.NC_061118.1.nic	incomplete-splice_match	719	44
Graft	gene-LOC107846950	rna-XM_016691225.2	full-splice_match	949	44
Graft	novelGene_gene-LOC107843140_AS	transcript523.NC_061119.1.nnic	antisense	1488	44
Graft	gene-LOC107853524	transcript3491.NC_061119.1.nnic	novel_not_in_catalog	335	44
Graft	gene-LOC124887267	transcript5755.NC_061119.1.nnic	novel_not_in_catalog	355	44
Graft	gene-LOC107846005	rna-XM_016690531.2	full-splice_match	1006	44
Graft	gene-LOC124887972	transcript1426.NC_061120.1.nnic	novel_not_in_catalog	453	44
Graft	novelGene_4588	transcript1568.NC_061120.1.nnic	intergenic	902	44
Graft	gene-LOC107845976	transcript2706.NC_061120.1.nnic	novel_not_in_catalog	1015	44
Graft	gene-LOC107843313	transcript2743.NC_061120.1.nnic	novel_not_in_catalog	495	44
Graft	gene-LOC107847570	rna-XM_016691907.2	full-splice_match	1715	44
Graft	gene-LOC107847947	rna-XM_016692564.2	full-splice_match	640	44
Graft	gene-LOC107848381	rna-XM_016693144.2	full-splice_match	450	44
Graft	gene-LOC107852756	rna-XM_016697801.2	full-splice_match	1660	44
Graft	gene-LOC107847481	rna-XM_047399923.1	full-splice_match	2268	44
Graft	gene-LOC107847733	transcript1756.NC_061121.1.nic	incomplete-splice_match	616	44
Graft	gene-LOC107847670	transcript2607.NC_061121.1.nic	incomplete-splice_match	426	44
Graft	novelGene_gene-LOC107848111_AS	transcript4099.NC_061121.1.nnic	antisense	525	44
Graft	gene-LOC107849666	rna-XM_016694222.2	full-splice_match	734	44
Graft	gene-LOC107849672	rna-XM_016694225.2	full-splice_match	1330	44
Graft	gene-LOC107851402	rna-XM_016696399.2	full-splice_match	1685	44
Graft	gene-LOC107849604	rna-XM_047401400.1	full-splice_match	1118	44
Graft	gene-LOC107870514	transcript564.NC_061122.1.nic	incomplete-splice_match	649	44
Graft	gene-LOC107851155	transcript1148.NC_061122.1.nic	incomplete-splice_match	601	44
Graft	gene-LOC107851708	transcript1329.NC_061122.1.nic	incomplete-splice_match	563	44
Graft	gene-LOC107851023	transcript3392.NC_061122.1.nic	incomplete-splice_match	636	44
Graft	gene-LOC107851270	transcript5212.NC_061122.1.nic	incomplete-splice_match	813	44
Graft	gene-TRNAY-GUA	rna-TRNAY-GUA	full-splice_match	72	43
Graft	gene-LOC107848492	rna-XM_016693271.2	full-splice_match	1317	43
Graft	gene-LOC107849474	rna-XM_016694042.2	full-splice_match	1212	43
Graft	gene-LOC107853736	rna-XM_016698716.2	full-splice_match	1080	43
Graft	gene-LOC107870534	rna-XM_016717095.2	full-splice_match	1366	43
Graft	gene-LOC107871151	rna-XM_016717969.2	full-splice_match	1752	43
Graft	gene-LOC124885852	transcript3431.NC_061111.1.nnic	novel_not_in_catalog	968	43
Graft	gene-LOC107843101	transcript6255.NC_061111.1.nnic	novel_in_catalog	547	43
Graft	gene-LOC107858549	rna-XM_016703277.2	full-splice_match	1071	43
Graft	gene-LOC107858862	rna-XM_016703664.2	full-splice_match	1573	43
Graft	gene-LOC107859102	rna-XM_016703999.2	full-splice_match	6351	43
Graft	gene-LOC107859347	rna-XM_016704325.2	full-splice_match	982	43
Graft	gene-LOC107859579	rna-XM_016704629.2	full-splice_match	2013	43
Graft	gene-LOC107859920	rna-XM_016705079.2	full-splice_match	1131	43
Graft	gene-LOC107857656	transcript298.NC_061112.1.nnic	novel_not_in_catalog	644	43
Graft	gene-LOC107858620	transcript699.NC_061112.1.nnic	novel_not_in_catalog	603	43
Graft	gene-LOC107858590	transcript1219.NC_061112.1.nic	incomplete-splice_match	492	43
Graft	gene-LOC107859716	transcript4623.NC_061112.1.nic	incomplete-splice_match	527	43
Graft	gene-LOC107859939	transcript5554.NC_061112.1.nnic	novel_not_in_catalog	790	43
Graft	gene-LOC107851773	transcript6155.NC_061112.1.nic	incomplete-splice_match	953	43
Graft	gene-LOC107863437	rna-NM_001324862.1	full-splice_match	2206	43
Graft	gene-LOC107863328	rna-XM_016709208.2	full-splice_match	814	43
Graft	gene-LOC107863672	rna-XM_016709712.2	full-splice_match	1556	43
Graft	gene-LOC107861593	transcript10299.NC_061113.1.nnic	novel_not_in_catalog	1069	43
Graft	gene-LOC107866762	rna-XM_016712725.2	full-splice_match	2016	43
Graft	gene-LOC107868073	rna-XM_016714641.2	full-splice_match	2489	43
Graft	gene-LOC107867223	rna-XR_001673111.2	full-splice_match	937	43
Graft	gene-LOC107867523	transcript3693.NC_061114.1.nnic	novel_not_in_catalog	816	43
Graft	gene-LOC107872237	rna-XM_016719003.2	full-splice_match	1819	43
Graft	gene-LOC107870787	rna-XR_001674405.2	full-splice_match	4006	43
Graft	gene-LOC107863013	transcript1278.NC_061115.1.nnic	novel_not_in_catalog	580	43
Graft	novelGene_gene-LOC107872486_AS	transcript2279.NC_061115.1.nnic	antisense	388	43
Graft	gene-LOC107852525	transcript2869.NC_061115.1.nnic	novel_not_in_catalog	364	43
Graft	gene-LOC107872773	rna-XM_016719371.2	full-splice_match	707	43
Graft	gene-LOC107872894	rna-XM_016719549.2	full-splice_match	822	43
Graft	gene-LOC107873066	rna-XM_016719783.2	full-splice_match	1723	43
Graft	gene-LOC107873656	rna-XM_016720588.2	full-splice_match	892	43
Graft	gene-LOC124899307	rna-XR_007056625.1	full-splice_match	1545	43
Graft	gene-LOC107875630	transcript6335.NC_061116.1.nnic	novel_not_in_catalog	648	43
Graft	gene-LOC107875459	transcript6865.NC_061116.1.nnic	novel_not_in_catalog	865	43
Graft	gene-LOC107856335	rna-XM_016701336.2	full-splice_match	3389	43
Graft	gene-LOC107878702	rna-XM_016725792.2	full-splice_match	1875	43
Graft	gene-LOC107839227	rna-XM_016682631.2	full-splice_match	2057	43
Graft	novelGene_3829	transcript6726.NC_061118.1.nnic	intergenic	751	43
Graft	gene-LOC107842741	rna-XM_016686716.2	full-splice_match	893	43
Graft	gene-LOC107853384	rna-XM_016698374.2	full-splice_match	1478	43
Graft	gene-LOC107843141	rna-XM_047396018.1	full-splice_match	1763	43
Graft	gene-LOC107853765	rna-XR_001669862.2	full-splice_match	1330	43
Graft	gene-LOC107843068	rna-XR_007044416.1	full-splice_match	1091	43
Graft	gene-LOC107841869	rna-XR_007044558.1	full-splice_match	1386	43
Graft	gene-LOC107843193	transcript305.NC_061119.1.nnic	novel_not_in_catalog	819	43
Graft	novelGene_4161	transcript2290.NC_061119.1.nnic	intergenic	469	43
Graft	gene-LOC107842493	transcript3028.NC_061119.1.nnic	novel_not_in_catalog	707	43
Graft	novelGene_4220	transcript3818.NC_061119.1.nnic	intergenic	515	43
Graft	gene-LOC107842289	transcript4260.NC_061119.1.nnic	novel_not_in_catalog	373	43
Graft	gene-LOC107845500	rna-XR_001666872.2	full-splice_match	749	43
Graft	gene-LOC107845755	transcript2299.NC_061120.1.nnic	novel_not_in_catalog	476	43
Graft	gene-LOC107854819	transcript2918.NC_061120.1.nnic	novel_not_in_catalog	439	43
Graft	gene-LOC107852919	transcript3324.NC_061120.1.nnic	novel_not_in_catalog	472	43
Graft	gene-LOC107846931	rna-XM_016691202.2	full-splice_match	556	43
Graft	gene-LOC107846959	rna-XM_016691237.2	full-splice_match	1470	43
Graft	novelGene_5028	transcript2210.NC_061121.1.nnic	intergenic	341	43
Graft	gene-LOC107847439	transcript2826.NC_061121.1.nic	incomplete-splice_match	194	43
Graft	gene-LOC107847863	transcript4720.NC_061121.1.nnic	novel_not_in_catalog	334	43
Graft	gene-LOC107851086	rna-XM_016695995.2	full-splice_match	895	43
Graft	gene-LOC107853984	rna-XM_016698969.2	full-splice_match	2819	43
Graft	gene-LOC107851300	rna-XR_001668960.2	full-splice_match	643	43
Graft	gene-LOC107849560	transcript716.NC_061122.1.nnic	novel_not_in_catalog	995	43
Graft	gene-LOC107839692	rna-XM_016683294.2	full-splice_match	1540	42
Graft	gene-LOC107843525	rna-XM_016687840.2	full-splice_match	2381	42
Graft	gene-LOC124896061	rna-XR_007052463.1	full-splice_match	3401	42
Graft	gene-LOC107866727	transcript1019.NC_061111.1.nic	incomplete-splice_match	418	42
Graft	gene-LOC107867196	transcript1127.NC_061111.1.nnic	novel_not_in_catalog	313	42
Graft	gene-LOC107839349	transcript4968.NC_061111.1.nnic	novel_not_in_catalog	656	42
Graft	gene-LOC124885100	transcript4975.NC_061111.1.nic	incomplete-splice_match	508	42
Graft	gene-LOC107839670	transcript5059.NC_061111.1.nic	incomplete-splice_match	631	42
Graft	gene-LOC107841473	transcript5884.NC_061111.1.nic	incomplete-splice_match	239	42
Graft	gene-LOC107848678	transcript7320.NC_061111.1.nnic	novel_not_in_catalog	823	42
Graft	gene-LOC107848102	transcript7384.NC_061111.1.nnic	novel_not_in_catalog	367	42
Graft	gene-LOC107850873	transcript7903.NC_061111.1.nnic	novel_not_in_catalog	1172	42
Graft	gene-LOC107859634	rna-NM_001324767.1	full-splice_match	1270	42
Graft	gene-LOC107857564	rna-XM_016702366.2	full-splice_match	1589	42
Graft	gene-LOC107860181	rna-XM_016705454.2	full-splice_match	3038	42
Graft	gene-LOC107853322	transcript233.NC_061112.1.nnic	novel_not_in_catalog	726	42
Graft	gene-LOC107858615	transcript396.NC_061112.1.nnic	novel_not_in_catalog	652	42
Graft	gene-LOC107857535	transcript1042.NC_061112.1.nic	incomplete-splice_match	361	42
Graft	gene-LOC107858632	transcript1370.NC_061112.1.nnic	novel_not_in_catalog	461	42
Graft	gene-LOC107860981	transcript1409.NC_061112.1.nic	incomplete-splice_match	383	42
Graft	gene-LOC107859263	transcript3167.NC_061112.1.nnic	novel_not_in_catalog	689	42
Graft	gene-LOC107859957	transcript5496.NC_061112.1.nic	incomplete-splice_match	648	42
Graft	gene-LOC107860354	transcript6492.NC_061112.1.nnic	novel_not_in_catalog	892	42
Graft	gene-LOC107860502	transcript6903.NC_061112.1.nic	incomplete-splice_match	830	42
Graft	gene-LOC107860678	transcript7417.NC_061112.1.nnic	novel_not_in_catalog	1251	42
Graft	novelGene_gene-LOC107860678_AS	transcript7592.NC_061112.1.nnic	antisense	331	42
Graft	gene-LOC107862424	rna-XM_016708007.2	full-splice_match	1180	42
Graft	gene-LOC107862459	rna-XM_016708050.2	full-splice_match	3562	42
Graft	gene-LOC107862461	rna-XM_016708052.2	full-splice_match	3391	42
Graft	gene-LOC107863995	transcript3230.NC_061113.1.nic	incomplete-splice_match	552	42
Graft	novelGene_gene-LOC107863386_AS	transcript4993.NC_061113.1.nnic	antisense	768	42
Graft	gene-LOC107863245	transcript5547.NC_061113.1.nnic	novel_not_in_catalog	869	42
Graft	gene-LOC107863151	transcript5797.NC_061113.1.nnic	novel_not_in_catalog	452	42
Graft	gene-LOC107861995	transcript8746.NC_061113.1.nic	incomplete-splice_match	693	42
Graft	gene-LOC107862149	transcript9597.NC_061113.1.nnic	novel_not_in_catalog	761	42
Graft	gene-LOC107861858	transcript10249.NC_061113.1.nnic	novel_not_in_catalog	497	42
Graft	gene-LOC107866744	rna-XM_016712701.2	full-splice_match	1629	42
Graft	gene-LOC107868343	rna-XM_016715011.2	full-splice_match	3156	42
Graft	gene-LOC107855582	rna-XR_001670290.2	full-splice_match	798	42
Graft	gene-LOC107868457	transcript118.NC_061114.1.nic	incomplete-splice_match	326	42
Graft	gene-LOC107867645	transcript3106.NC_061114.1.nnic	novel_not_in_catalog	288	42
Graft	gene-LOC107867346	transcript4173.NC_061114.1.nnic	novel_not_in_catalog	916	42
Graft	gene-LOC107867834	transcript4735.NC_061114.1.nic	incomplete-splice_match	930	42
Graft	gene-LOC107867118	transcript4837.NC_061114.1.nic	incomplete-splice_match	973	42
Graft	gene-LOC107866941	transcript5103.NC_061114.1.nnic	novel_not_in_catalog	1174	42
Graft	gene-LOC107871444	rna-NM_001325012.1	full-splice_match	632	42
Graft	gene-LOC107870237	rna-XM_016716696.2	full-splice_match	1437	42
Graft	gene-LOC107870373	rna-XM_016716882.2	full-splice_match	1357	42
Graft	gene-LOC107870566	rna-XR_001674189.2	full-splice_match	537	42
Graft	gene-LOC107870283	transcript888.NC_061115.1.nnic	novel_not_in_catalog	677	42
Graft	gene-LOC107853897	transcript1169.NC_061115.1.nnic	novel_not_in_catalog	879	42
Graft	gene-LOC107870404	transcript1391.NC_061115.1.nnic	novel_not_in_catalog	460	42
Graft	gene-LOC107870836	transcript2289.NC_061115.1.nnic	novel_not_in_catalog	444	42
Graft	gene-LOC107870878	transcript2496.NC_061115.1.nic	incomplete-splice_match	641	42
Graft	gene-LOC107871225	transcript3925.NC_061115.1.nic	incomplete-splice_match	421	42
Graft	gene-LOC107871482	transcript4822.NC_061115.1.nic	incomplete-splice_match	527	42
Graft	gene-LOC107852132	rna-XM_016697182.2	full-splice_match	1014	42
Graft	gene-LOC107875266	rna-XM_016721905.2	full-splice_match	997	42
Graft	gene-LOC107875360	rna-XM_016722055.2	full-splice_match	1463	42
Graft	gene-LOC107879783	rna-XM_016726734.2	full-splice_match	528	42
Graft	gene-LOC107873110	rna-XM_047414432.1	full-splice_match	2457	42
Graft	gene-LOC107873668	transcript367.NC_061116.1.nnic	novel_not_in_catalog	563	42
Graft	gene-LOC107873444	transcript1072.NC_061116.1.nnic	novel_not_in_catalog	834	42
Graft	gene-LOC107873483	transcript1128.NC_061116.1.nnic	novel_not_in_catalog	592	42
Graft	gene-LOC107873378	transcript1688.NC_061116.1.nic	incomplete-splice_match	551	42
Graft	gene-LOC107876121	transcript4356.NC_061116.1.nic	incomplete-splice_match	312	42
Graft	gene-LOC107875867	transcript5493.NC_061116.1.nnic	novel_not_in_catalog	672	42
Graft	gene-LOC107875405	transcript6951.NC_061116.1.nnic	novel_not_in_catalog	425	42
Graft	gene-LOC107856390	rna-XM_016701416.2	full-splice_match	1548	42
Graft	gene-LOC107877685	rna-XM_016724376.2	full-splice_match	1033	42
Graft	gene-LOC107877841	rna-XM_016724604.2	full-splice_match	1554	42
Graft	gene-LOC107878342	rna-XM_016725298.2	full-splice_match	1711	42
Graft	gene-LOC107877267	rna-XR_001676284.2	full-splice_match	2465	42
Graft	gene-LOC107877781	transcript1225.NC_061117.1.nnic	novel_not_in_catalog	1231	42
Graft	gene-LOC107877791	transcript1362.NC_061117.1.nnic	novel_not_in_catalog	840	42
Graft	gene-LOC107856233	transcript2219.NC_061117.1.nic	incomplete-splice_match	582	42
Graft	gene-LOC107878263	transcript3347.NC_061117.1.nnic	novel_not_in_catalog	459	42
Graft	gene-LOC107878294	transcript3423.NC_061117.1.nnic	genic	348	42
Graft	gene-LOC107878337	transcript3678.NC_061117.1.nic	incomplete-splice_match	507	42
Graft	gene-LOC107878339	transcript3763.NC_061117.1.nnic	novel_not_in_catalog	481	42
Graft	gene-LOC107878862	transcript5617.NC_061117.1.nnic	novel_not_in_catalog	893	42
Graft	gene-LOC107840564	rna-NM_001324587.1	full-splice_match	1092	42
Graft	gene-LOC107839500	rna-XM_016683012.2	full-splice_match	2167	42
Graft	gene-LOC107840049	rna-XM_016683765.2	full-splice_match	1568	42
Graft	gene-LOC107845322	rna-XM_016689580.2	full-splice_match	1443	42
Graft	gene-LOC107850380	rna-XM_016694864.2	full-splice_match	1904	42
Graft	gene-LOC107852341	rna-XM_016697402.2	full-splice_match	3165	42
Graft	gene-LOC107840806	rna-XR_001665307.2	full-splice_match	757	42
Graft	gene-LOC107838979	transcript615.NC_061118.1.nic	incomplete-splice_match	671	42
Graft	gene-LOC107847812	transcript747.NC_061118.1.nic	incomplete-splice_match	578	42
Graft	gene-LOC107839231	transcript3022.NC_061118.1.nnic	novel_not_in_catalog	823	42
Graft	gene-LOC107839942	transcript5454.NC_061118.1.nic	incomplete-splice_match	728	42
Graft	gene-LOC107840192	transcript6239.NC_061118.1.nnic	novel_not_in_catalog	372	42
Graft	gene-LOC107842510	rna-XM_016686403.2	full-splice_match	1292	42
Graft	gene-LOC107843106	rna-XR_001666258.2	full-splice_match	2003	42
Graft	gene-LOC107841109_gene-LOC107841110	transcript4757.NC_061119.1.nnic	fusion	166	42
Graft	gene-LOC107841020	transcript4926.NC_061119.1.nic	incomplete-splice_match	517	42
Graft	gene-LOC107844104	rna-XM_047398342.1	full-splice_match	2519	42
Graft	gene-LOC124888051	rna-XR_007045934.1	full-splice_match	741	42
Graft	gene-LOC124888206	rna-XR_007046337.1	full-splice_match	161	42
Graft	gene-LOC107845930	transcript2493.NC_061120.1.nnic	novel_in_catalog	456	42
Graft	gene-LOC107843651	transcript3892.NC_061120.1.nnic	novel_not_in_catalog	251	42
Graft	gene-LOC107856723	rna-XM_016701704.2	full-splice_match	977	42
Graft	gene-LOC107847910	rna-XM_047399287.1	full-splice_match	2595	42
Graft	gene-LOC107847165	rna-XR_001667334.2	full-splice_match	1552	42
Graft	gene-LOC107839544	transcript2214.NC_061121.1.nic	incomplete-splice_match	639	42
Graft	gene-LOC107852675	transcript3084.NC_061121.1.nnic	novel_not_in_catalog	218	42
Graft	gene-LOC107847250	transcript3329.NC_061121.1.nic	incomplete-splice_match	247	42
Graft	gene-LOC107847703	transcript3466.NC_061121.1.nic	incomplete-splice_match	851	42
Graft	gene-LOC107847923	transcript3502.NC_061121.1.nic	incomplete-splice_match	432	42
Graft	gene-LOC107847988	transcript4795.NC_061121.1.nnic	novel_not_in_catalog	369	42
Graft	gene-LOC107851432	rna-XM_016696436.2	full-splice_match	3392	42
Graft	gene-LOC124889998	rna-XR_007048898.1	full-splice_match	125	42
Graft	gene-LOC107849951	transcript1497.NC_061122.1.nnic	novel_not_in_catalog	360	42
Graft	gene-LOC107847996	rna-XM_016692647.2	full-splice_match	1277	41
Graft	gene-LOC107856709	rna-XM_016701690.2	full-splice_match	1281	41
Graft	gene-LOC124889289	rna-XR_007048141.1	full-splice_match	821	41
Graft	gene-LOC107874779	transcript3415.NC_061111.1.nnic	novel_in_catalog	1324	41
Graft	gene-LOC107874197	transcript6785.NC_061111.1.nnic	novel_not_in_catalog	147	41
Graft	gene-LOC107858997	rna-XM_016703842.2	full-splice_match	3514	41
Graft	gene-LOC107859075	rna-XM_016703967.2	full-splice_match	1738	41
Graft	gene-LOC107860446	rna-XM_016705814.2	full-splice_match	1775	41
Graft	gene-LOC107861073	rna-XM_016706463.2	full-splice_match	1250	41
Graft	gene-LOC107858491	rna-XR_001671013.2	full-splice_match	663	41
Graft	gene-LOC107853110	transcript7.NC_061112.1.nnic	novel_not_in_catalog	478	41
Graft	gene-LOC107861981	rna-XM_016707401.2	full-splice_match	1381	41
Graft	gene-LOC107862486	rna-XM_016708085.2	full-splice_match	3199	41
Graft	gene-LOC107862933	rna-XM_016708650.2	full-splice_match	2394	41
Graft	gene-LOC107863301	rna-XM_016709169.2	full-splice_match	1125	41
Graft	gene-LOC107863764	rna-XM_016709895.2	full-splice_match	2674	41
Graft	gene-LOC107863928	rna-XM_016710133.2	full-splice_match	1981	41
Graft	gene-LOC107862411	rna-XM_047409722.1	full-splice_match	1337	41
Graft	gene-LOC107863564	rna-XR_001672326.2	full-splice_match	783	41
Graft	gene-LOC107863866	rna-XR_001672470.2	full-splice_match	643	41
Graft	gene-LOC107864140	rna-XR_001672577.2	full-splice_match	738	41
Graft	gene-LOC107862558	rna-XR_007053809.1	full-splice_match	1637	41
Graft	gene-LOC107862123	rna-XR_007053954.1	full-splice_match	1969	41
Graft	gene-LOC107863795	transcript3829.NC_061113.1.nnic	novel_not_in_catalog	910	41
Graft	gene-LOC107863618	transcript4165.NC_061113.1.nnic	novel_not_in_catalog	601	41
Graft	gene-LOC107867163	rna-XM_016713297.2	full-splice_match	1568	41
Graft	gene-LOC107867562	rna-XM_016713853.2	full-splice_match	2188	41
Graft	gene-LOC107868143	rna-XM_016714740.2	full-splice_match	1948	41
Graft	gene-LOC107869441	rna-XM_016715977.2	full-splice_match	1355	41
Graft	gene-LOC107867012	rna-XR_001673083.2	full-splice_match	3576	41
Graft	gene-LOC107869469	rna-XR_001673816.2	full-splice_match	1429	41
Graft	gene-LOC124897705	rna-XR_007054574.1	full-splice_match	601	41
Graft	gene-LOC124898201	rna-XR_007055177.1	full-splice_match	119	41
Graft	gene-LOC107870066	rna-XM_016716463.2	full-splice_match	3202	41
Graft	gene-LOC107870561	rna-XM_016717132.2	full-splice_match	2070	41
Graft	gene-LOC107872705	rna-XM_047412856.1	full-splice_match	722	41
Graft	gene-LOC107872360	rna-XR_001674795.2	full-splice_match	3668	41
Graft	gene-LOC107870613	transcript2754.NC_061115.1.nnic	novel_not_in_catalog	338	41
Graft	gene-LOC107875132	rna-XM_016721751.2	full-splice_match	1417	41
Graft	gene-LOC107875238	rna-XM_016721862.2	full-splice_match	942	41
Graft	gene-LOC107874015	rna-XM_047413656.1	full-splice_match	2491	41
Graft	gene-LOC107875043	rna-XR_001675716.2	full-splice_match	1481	41
Graft	gene-LOC107873038	rna-XR_007057263.1	full-splice_match	1428	41
Graft	gene-LOC107873091_gene-LOC107874955	transcript2567.NC_061116.1.nnic	fusion	502	41
Graft	gene-LOC107873086	transcript2796.NC_061116.1.nic	incomplete-splice_match	603	41
Graft	gene-LOC107854260	rna-XM_047415081.1	full-splice_match	1057	41
Graft	gene-LOC107857054	rna-XM_047415292.1	full-splice_match	1758	41
Graft	gene-LOC107857054	transcript2834.NC_061117.1.nnic	novel_not_in_catalog	337	41
Graft	gene-LOC107840574	rna-XM_016684478.2	full-splice_match	1582	41
Graft	gene-LOC107840576	rna-XM_016684480.2	full-splice_match	1722	41
Graft	gene-LOC107838909	rna-XR_001664874.2	full-splice_match	5287	41
Graft	gene-LOC107846999	rna-XR_001667250.2	full-splice_match	1022	41
Graft	gene-LOC107843049	rna-XM_016687186.2	full-splice_match	1641	41
Graft	gene-LOC107843072	transcript779.NC_061119.1.nic	incomplete-splice_match	1185	41
Graft	gene-LOC124887305	transcript1693.NC_061119.1.nnic	novel_not_in_catalog	623	41
Graft	gene-LOC107845989	rna-XR_001667139.2	full-splice_match	583	41
Graft	gene-LOC107843754	transcript4450.NC_061120.1.nnic	novel_not_in_catalog	297	41
Graft	gene-LOC107856733	rna-XM_047399321.1	full-splice_match	2999	41
Graft	gene-LOC107846997	transcript635.NC_061121.1.nnic	novel_not_in_catalog	522	41
Graft	novelGene_gene-LOC107848653_AS	transcript2798.NC_061121.1.nnic	antisense	649	41
Graft	gene-LOC107851742	rna-XR_001669145.2	full-splice_match	763	41
Graft	gene-LOC107850780	rna-XR_007047844.1	full-splice_match	918	41
Graft	gene-LOC124889337	rna-XR_007048249.1	full-splice_match	660	41
Graft	gene-LOC107848991	rna-XR_007048278.1	full-splice_match	668	41
Graft	gene-LOC107850289	transcript863.NC_061122.1.nnic	novel_not_in_catalog	241	41
Graft	novelGene_gene-LOC107851655_AS	transcript1768.NC_061122.1.nnic	antisense	379	41
Graft	gene-LOC107851474	transcript3516.NC_061122.1.nic	incomplete-splice_match	570	41
Graft	gene-LOC107851857	transcript4132.NC_061122.1.nic	novel_in_catalog	418	41
Graft	novelGene_gene-LOC107851233_AS	transcript5345.NC_061122.1.nnic	antisense	272	41
Graft	novelGene_gene-LOC107851744_AS	transcript5591.NC_061122.1.nnic	antisense	644	41
Graft	gene-LOC107865722	rna-XR_001672708.2	full-splice_match	928	40
Graft	gene-LOC107875978	transcript3637.NC_061111.1.nic	incomplete-splice_match	261	40
Graft	gene-LOC107850601	transcript7590.NC_061111.1.nnic	novel_not_in_catalog	463	40
Graft	novelGene_gene-LOC107850269_AS	transcript7730.NC_061111.1.nnic	antisense	335	40
Graft	gene-LOC107858630	rna-XM_016703364.2	full-splice_match	1305	40
Graft	gene-LOC107859130	rna-XM_016704037.2	full-splice_match	1893	40
Graft	gene-LOC107858509	transcript912.NC_061112.1.nnic	novel_not_in_catalog	301	40
Graft	gene-LOC107858517	transcript1159.NC_061112.1.nic	incomplete-splice_match	666	40
Graft	gene-LOC124895969	transcript2702.NC_061112.1.nic	incomplete-splice_match	796	40
Graft	gene-LOC107859386	transcript3609.NC_061112.1.nic	incomplete-splice_match	276	40
Graft	gene-LOC107859392	transcript3784.NC_061112.1.nnic	novel_in_catalog	793	40
Graft	gene-LOC107855483	transcript6606.NC_061112.1.nnic	novel_not_in_catalog	207	40
Graft	gene-LOC107860678	transcript7607.NC_061112.1.nnic	novel_not_in_catalog	397	40
Graft	gene-LOC107863357	rna-XM_016709241.2	full-splice_match	1136	40
Graft	gene-LOC107863691	rna-XM_016709751.2	full-splice_match	2011	40
Graft	gene-LOC107866052	rna-XM_016712235.2	full-splice_match	1503	40
Graft	gene-LOC107866427	rna-XM_016712496.2	full-splice_match	885	40
Graft	gene-LOC107863463	rna-XR_001672261.2	full-splice_match	2111	40
Graft	gene-LOC107864031	rna-XR_001672551.2	full-splice_match	775	40
Graft	gene-LOC107864429	transcript188.NC_061113.1.nic	incomplete-splice_match	157	40
Graft	gene-LOC107852184	transcript1643.NC_061113.1.nnic	novel_not_in_catalog	681	40
Graft	novelGene_gene-LOC107863288_AS	transcript5264.NC_061113.1.nnic	antisense	359	40
Graft	gene-LOC107863236	transcript5566.NC_061113.1.nnic	novel_not_in_catalog	250	40
Graft	gene-LOC107863867	transcript8454.NC_061113.1.nic	incomplete-splice_match	1263	40
Graft	gene-LOC107861634	transcript10427.NC_061113.1.nnic	novel_not_in_catalog	297	40
Graft	gene-LOC107866775	rna-XM_016712738.2	full-splice_match	895	40
Graft	gene-LOC107867605	rna-XM_016713916.2	full-splice_match	3733	40
Graft	gene-LOC107867889	rna-XM_016714358.2	full-splice_match	1721	40
Graft	gene-LOC107868273	rna-XM_016714925.2	full-splice_match	4547	40
Graft	gene-LOC107869048	rna-XM_047411544.1	full-splice_match	986	40
Graft	gene-LOC107867652	rna-XR_001673259.2	full-splice_match	1343	40
Graft	gene-LOC107867810	transcript1889.NC_061114.1.nic	incomplete-splice_match	356	40
Graft	gene-LOC107852490	transcript2545.NC_061114.1.nic	incomplete-splice_match	521	40
Graft	gene-LOC107867567	transcript3563.NC_061114.1.nic	incomplete-splice_match	361	40
Graft	gene-LOC107867371	transcript4102.NC_061114.1.nic	incomplete-splice_match	1087	40
Graft	gene-LOC107867327	transcript4233.NC_061114.1.nnic	novel_not_in_catalog	1294	40
Graft	gene-LOC107867255	transcript4444.NC_061114.1.nic	incomplete-splice_match	287	40
Graft	gene-LOC107870445	rna-XM_016716980.2	full-splice_match	1243	40
Graft	gene-LOC107871558	rna-XM_016718500.2	full-splice_match	3535	40
Graft	gene-LOC107852082	rna-XR_001669265.2	full-splice_match	5382	40
Graft	gene-LOC107870784	rna-XR_007055876.1	full-splice_match	5671	40
Graft	gene-LOC107870136	transcript426.NC_061115.1.nic	incomplete-splice_match	546	40
Graft	gene-LOC107853890	transcript1249.NC_061115.1.nic	incomplete-splice_match	469	40
Graft	gene-LOC107870442	transcript1542.NC_061115.1.nnic	novel_not_in_catalog	755	40
Graft	novelGene_gene-LOC107870672_AS	transcript1851.NC_061115.1.nnic	antisense	663	40
Graft	gene-LOC107873374	rna-XM_016720212.2	full-splice_match	1784	40
Graft	gene-LOC107873375	rna-XM_016720213.2	full-splice_match	1506	40
Graft	gene-LOC107875301	rna-XM_016721963.2	full-splice_match	757	40
Graft	gene-LOC107875915	rna-XM_016722814.2	full-splice_match	1755	40
Graft	gene-LOC107876013	rna-XM_016722970.2	full-splice_match	908	40
Graft	gene-LOC107853459	rna-XR_001669766.2	full-splice_match	581	40
Graft	gene-LOC107873173	transcript2262.NC_061116.1.nic	incomplete-splice_match	373	40
Graft	novelGene_gene-LOC107873195_AS	transcript2472.NC_061116.1.nnic	antisense	642	40
Graft	novelGene_gene-LOC107872910_AS	transcript3300.NC_061116.1.nnic	antisense	372	40
Graft	gene-LOC107855847	transcript3961.NC_061116.1.nic	incomplete-splice_match	689	40
Graft	gene-LOC107876166	transcript4031.NC_061116.1.nnic	novel_not_in_catalog	785	40
Graft	gene-LOC107853132	transcript5536.NC_061116.1.nic	incomplete-splice_match	733	40
Graft	gene-LOC107875673	transcript6175.NC_061116.1.nnic	novel_not_in_catalog	612	40
Graft	gene-LOC107875665	transcript6191.NC_061116.1.nic	incomplete-splice_match	831	40
Graft	gene-LOC107877673	rna-XM_016724362.2	full-splice_match	3332	40
Graft	gene-LOC107878434	rna-XM_047415429.1	full-splice_match	1086	40
Graft	gene-LOC124900113	rna-XR_007057856.1	full-splice_match	1491	40
Graft	novelGene_gene-LOC107842804_AS	transcript1839.NC_061117.1.nnic	antisense	760	40
Graft	gene-LOC107863952	transcript3132.NC_061117.1.nnic	novel_not_in_catalog	456	40
Graft	gene-LOC107878379	transcript3814.NC_061117.1.nic	incomplete-splice_match	988	40
Graft	gene-LOC107877334	transcript3939.NC_061117.1.nic	incomplete-splice_match	546	40
Graft	gene-LOC107877391	transcript4494.NC_061117.1.nnic	novel_in_catalog	382	40
Graft	gene-LOC107878658	transcript4600.NC_061117.1.nnic	novel_not_in_catalog	425	40
Graft	gene-LOC107878742	transcript5188.NC_061117.1.nnic	novel_not_in_catalog	894	40
Graft	gene-LOC107878801	transcript5329.NC_061117.1.nnic	novel_not_in_catalog	431	40
Graft	gene-LOC107878871	transcript5631.NC_061117.1.nic	incomplete-splice_match	382	40
Graft	gene-LOC107840152	rna-XM_016683900.2	full-splice_match	1297	40
Graft	gene-LOC107861031	rna-XM_016706437.2	full-splice_match	2029	40
Graft	gene-LOC107879823	rna-XM_016726766.2	full-splice_match	940	40
Graft	gene-LOC107839077	rna-XR_001665007.2	full-splice_match	746	40
Graft	gene-LOC107838770	transcript386.NC_061118.1.nnic	novel_not_in_catalog	191	40
Graft	gene-LOC107845464	transcript1137.NC_061118.1.nnic	novel_not_in_catalog	678	40
Graft	gene-LOC107839286	transcript3211.NC_061118.1.nic	incomplete-splice_match	265	40
Graft	gene-LOC107839723	transcript4759.NC_061118.1.nic	incomplete-splice_match	387	40
Graft	novelGene_gene-LOC107839838_AS	transcript5267.NC_061118.1.nnic	antisense	186	40
Graft	gene-LOC107839982	transcript5602.NC_061118.1.nnic	novel_not_in_catalog	453	40
Graft	gene-LOC107840178	transcript6206.NC_061118.1.nic	incomplete-splice_match	272	40
Graft	gene-LOC107840393	transcript6883.NC_061118.1.nic	incomplete-splice_match	531	40
Graft	gene-LOC107839066	rna-XM_016682415.2	full-splice_match	1750	40
Graft	gene-LOC107842523	rna-XM_016686421.2	full-splice_match	1593	40
Graft	gene-LOC107842976	rna-XM_016687083.2	full-splice_match	1248	40
Graft	gene-LOC107843228	rna-XM_016687471.2	full-splice_match	3602	40
Graft	gene-LOC107842657	rna-XM_047397009.1	full-splice_match	1839	40
Graft	novelGene_gene-LOC107842698_AS	transcript3704.NC_061119.1.nnic	antisense	138	40
Graft	gene-LOC107848083	transcript4648.NC_061119.1.nic	incomplete-splice_match	508	40
Graft	gene-LOC107844747	rna-XM_016689098.2	full-splice_match	1091	40
Graft	gene-LOC107845584	rna-XM_016689998.2	full-splice_match	736	40
Graft	gene-LOC107843635	rna-XM_047397259.1	full-splice_match	3069	40
Graft	gene-LOC124887996	rna-XR_007045771.1	full-splice_match	988	40
Graft	gene-LOC124888130	rna-XR_007046109.1	full-splice_match	727	40
Graft	gene-LOC124887997	transcript1873.NC_061120.1.nnic	novel_not_in_catalog	333	40
Graft	gene-LOC107845340	transcript2005.NC_061120.1.nic	incomplete-splice_match	566	40
Graft	gene-LOC107847655	rna-XM_016692045.2	full-splice_match	1918	40
Graft	gene-LOC107848697	transcript1503.NC_061121.1.nnic	novel_not_in_catalog	671	40
Graft	gene-LOC107850569	rna-XM_016695182.2	full-splice_match	1046	40
Graft	gene-LOC107851575	rna-XM_016696638.2	full-splice_match	2392	40
Graft	gene-LOC107851488	transcript944.NC_061122.1.nic	incomplete-splice_match	428	40
Graft	gene-LOC107851708	transcript1331.NC_061122.1.nnic	novel_not_in_catalog	326	40
Graft	gene-LOC107850460	transcript2565.NC_061122.1.nnic	novel_not_in_catalog	591	40
Graft	novelGene_gene-LOC107851065_AS	transcript2744.NC_061122.1.nnic	antisense	186	40
Graft	gene-LOC107839708	rna-XM_016683319.2	full-splice_match	2490	39
Graft	gene-LOC107842556	rna-XM_016686466.2	full-splice_match	3961	39
Graft	gene-LOC107853738	rna-XM_016698722.2	full-splice_match	1615	39
Graft	gene-LOC107854833	rna-XM_016699824.2	full-splice_match	2408	39
Graft	gene-LOC107866509	rna-XM_016712549.2	full-splice_match	1407	39
Graft	gene-LOC124896984	rna-XM_047409012.1	full-splice_match	802	39
Graft	gene-LOC107848060	rna-XR_001667778.2	full-splice_match	2381	39
Graft	gene-LOC107863450	transcript67.NC_061111.1.nic	incomplete-splice_match	910	39
Graft	gene-LOC107859376	transcript1097.NC_061111.1.nnic	novel_not_in_catalog	590	39
Graft	gene-LOC107856269	transcript7561.NC_061111.1.nic	incomplete-splice_match	417	39
Graft	gene-LOC107860027	rna-XM_016705220.2	full-splice_match	1966	39
Graft	gene-LOC124895897	rna-XM_047406408.1	full-splice_match	787	39
Graft	gene-LOC107852568	rna-XM_047406694.1	full-splice_match	1446	39
Graft	gene-LOC107860906	rna-XM_047407709.1	full-splice_match	1240	39
Graft	gene-LOC124896452	rna-XR_007052815.1	full-splice_match	91	39
Graft	gene-LOC107858654	transcript1420.NC_061112.1.nic	incomplete-splice_match	345	39
Graft	gene-LOC107858858	transcript1821.NC_061112.1.nnic	novel_not_in_catalog	560	39
Graft	gene-LOC107859141	transcript2871.NC_061112.1.nic	incomplete-splice_match	839	39
Graft	gene-LOC107860343	transcript6481.NC_061112.1.nic	incomplete-splice_match	458	39
Graft	gene-LOC107861808	rna-XM_016707175.2	full-splice_match	2340	39
Graft	gene-LOC107863157	rna-XM_016708962.2	full-splice_match	2426	39
Graft	gene-LOC107863239	rna-XM_016709064.2	full-splice_match	1168	39
Graft	gene-LOC107866606	rna-XM_016712639.2	full-splice_match	1407	39
Graft	gene-LOC107863429	rna-XM_047408559.1	full-splice_match	1964	39
Graft	gene-LOC107845439	rna-XM_047409822.1	full-splice_match	629	39
Graft	gene-LOC107863808	rna-XR_001672439.2	full-splice_match	721	39
Graft	gene-LOC107864161	transcript2342.NC_061113.1.nnic	novel_not_in_catalog	151	39
Graft	gene-LOC107863477	transcript4601.NC_061113.1.nnic	novel_not_in_catalog	378	39
Graft	gene-LOC124896680	transcript4613.NC_061113.1.nnic	novel_not_in_catalog	473	39
Graft	gene-LOC107863203	transcript5679.NC_061113.1.nic	incomplete-splice_match	465	39
Graft	gene-LOC107867913	rna-XR_001673446.2	full-splice_match	5684	39
Graft	gene-LOC107867901	transcript2229.NC_061114.1.nnic	novel_not_in_catalog	621	39
Graft	gene-LOC107856028	transcript3326.NC_061114.1.nnic	novel_in_catalog	598	39
Graft	gene-LOC107870589	rna-XM_016717161.2	full-splice_match	672	39
Graft	gene-LOC107871046	rna-XM_016717841.2	full-splice_match	643	39
Graft	gene-LOC107871434	rna-XM_016718365.2	full-splice_match	946	39
Graft	gene-LOC107871436	rna-XM_016718367.2	full-splice_match	2657	39
Graft	gene-LOC107872301	rna-XM_016719056.2	full-splice_match	1030	39
Graft	gene-LOC124898915	rna-XM_047413122.1	full-splice_match	330	39
Graft	gene-LOC124898759	rna-XR_007055527.1	full-splice_match	547	39
Graft	gene-LOC107870745	transcript2129.NC_061115.1.nnic	novel_not_in_catalog	794	39
Graft	gene-LOC107870934	transcript3255.NC_061115.1.nnic	novel_not_in_catalog	818	39
Graft	gene-LOC107872967	rna-XM_016719648.2	full-splice_match	1481	39
Graft	gene-LOC107875585	rna-XM_016722351.2	full-splice_match	2689	39
Graft	gene-LOC107875058	rna-XR_001675718.2	full-splice_match	1153	39
Graft	gene-LOC107873656	transcript411.NC_061116.1.nic	incomplete-splice_match	503	39
Graft	gene-LOC107873539	transcript842.NC_061116.1.nnic	novel_not_in_catalog	580	39
Graft	gene-LOC107873472	transcript1180.NC_061116.1.nnic	novel_not_in_catalog	684	39
Graft	gene-LOC107873222	transcript2027.NC_061116.1.nnic	novel_not_in_catalog	492	39
Graft	gene-LOC107873261	transcript2148.NC_061116.1.nnic	novel_not_in_catalog	359	39
Graft	gene-LOC107872831	transcript3623.NC_061116.1.nnic	novel_not_in_catalog	303	39
Graft	gene-LOC107854460	transcript3678.NC_061116.1.nic	incomplete-splice_match	252	39
Graft	gene-LOC107876008	transcript4662.NC_061116.1.nnic	novel_not_in_catalog	550	39
Graft	gene-LOC107878420	rna-XM_047415421.1	full-splice_match	808	39
Graft	gene-LOC107878479	rna-XR_001676883.2	full-splice_match	2026	39
Graft	gene-LOC124900068	rna-XR_007057673.1	full-splice_match	532	39
Graft	gene-LOC107878141	transcript2721.NC_061117.1.nnic	novel_not_in_catalog	763	39
Graft	gene-LOC107878144	transcript2737.NC_061117.1.nic	incomplete-splice_match	523	39
Graft	gene-LOC107852035	transcript4239.NC_061117.1.nic	incomplete-splice_match	463	39
Graft	gene-LOC107856338	transcript4934.NC_061117.1.nnic	novel_not_in_catalog	855	39
Graft	gene-LOC107878840	transcript5536.NC_061117.1.nnic	novel_not_in_catalog	876	39
Graft	gene-LOC107840180	rna-XM_016683942.2	full-splice_match	1825	39
Graft	gene-LOC107840457	rna-XM_016684322.2	full-splice_match	1072	39
Graft	gene-LOC124886506	rna-XM_047395159.1	full-splice_match	1841	39
Graft	gene-LOC107839445	rna-XR_001665077.2	full-splice_match	5188	39
Graft	gene-LOC124886731	rna-XR_007044011.1	full-splice_match	789	39
Graft	gene-LOC124886739	rna-XR_007044112.1	full-splice_match	929	39
Graft	gene-LOC107838995	transcript698.NC_061118.1.nnic	novel_not_in_catalog	367	39
Graft	gene-LOC107839013	transcript1731.NC_061118.1.nic	incomplete-splice_match	267	39
Graft	gene-LOC107838956	transcript1965.NC_061118.1.nic	incomplete-splice_match	165	39
Graft	novelGene_gene-LOC107839099_AS	transcript2625.NC_061118.1.nnic	antisense	942	39
Graft	gene-LOC107839341	transcript3325.NC_061118.1.nnic	novel_not_in_catalog	399	39
Graft	gene-LOC107840205	transcript6275.NC_061118.1.nnic	novel_not_in_catalog	577	39
Graft	gene-LOC107840982	rna-XM_016684959.2	full-splice_match	2914	39
Graft	gene-LOC107842713	rna-XM_016686671.2	full-splice_match	1037	39
Graft	gene-LOC107843113	rna-XM_016687291.2	full-splice_match	2793	39
Graft	gene-LOC107843164	rna-XM_016687364.2	full-splice_match	2186	39
Graft	gene-LOC107854761	rna-XR_001670113.2	full-splice_match	1178	39
Graft	gene-LOC107842389	transcript3746.NC_061119.1.nnic	novel_not_in_catalog	785	39
Graft	gene-LOC107843456	rna-XM_016687760.2	full-splice_match	1100	39
Graft	gene-LOC107844065	rna-XM_016688557.2	full-splice_match	1789	39
Graft	gene-LOC107845258	rna-XM_016689479.2	full-splice_match	1298	39
Graft	gene-LOC107845453	rna-XM_016689790.2	full-splice_match	1495	39
Graft	gene-LOC107845888	rna-XM_016690383.2	full-splice_match	1164	39
Graft	gene-LOC107845798	transcript2118.NC_061120.1.nic	incomplete-splice_match	236	39
Graft	gene-LOC107877946	transcript2794.NC_061120.1.nic	incomplete-splice_match	326	39
Graft	gene-LOC107846863	rna-XM_016691133.2	full-splice_match	1227	39
Graft	gene-LOC107847904	transcript1212.NC_061121.1.nic	incomplete-splice_match	722	39
Graft	gene-LOC107847526	transcript2474.NC_061121.1.nic	incomplete-splice_match	1139	39
Graft	novelGene_gene-LOC107847775_AS	transcript4823.NC_061121.1.nnic	antisense	274	39
Graft	gene-LOC107851140	rna-XR_007047944.1	full-splice_match	821	39
Graft	gene-LOC107853044	rna-XM_016698063.2	full-splice_match	1988	38
Graft	gene-LOC107856716	rna-XM_016701699.2	full-splice_match	1095	38
Graft	gene-LOC107857178	rna-XM_016702116.2	full-splice_match	1595	38
Graft	gene-LOC107866940	rna-XM_016713008.2	full-splice_match	2097	38
Graft	gene-LOC107868110	rna-XM_016714705.2	full-splice_match	2053	38
Graft	gene-LOC107854140	rna-XM_047399633.1	full-splice_match	1222	38
Graft	gene-LOC124889727	rna-XR_007048631.1	full-splice_match	408	38
Graft	gene-LOC107855317	transcript433.NC_061111.1.nic	incomplete-splice_match	604	38
Graft	gene-LOC107866157	transcript936.NC_061111.1.nic	incomplete-splice_match	537	38
Graft	gene-LOC107856075	transcript4430.NC_061111.1.nic	incomplete-splice_match	185	38
Graft	novelGene_gene-LOC107855967_AS	transcript4575.NC_061111.1.nnic	antisense	379	38
Graft	gene-LOC107840343	transcript7160.NC_061111.1.nic	novel_in_catalog	1065	38
Graft	gene-LOC107856906	transcript7197.NC_061111.1.nnic	novel_not_in_catalog	838	38
Graft	gene-LOC107857549	rna-XM_016702345.2	full-splice_match	2161	38
Graft	gene-LOC107858497	rna-XM_016703169.2	full-splice_match	1321	38
Graft	gene-LOC107859685	rna-XM_016704769.2	full-splice_match	1834	38
Graft	gene-LOC107860358	rna-XM_016705682.2	full-splice_match	2727	38
Graft	gene-LOC107860657	rna-XM_016706087.2	full-splice_match	2782	38
Graft	gene-LOC107857651	transcript280.NC_061112.1.nic	incomplete-splice_match	674	38
Graft	gene-LOC107859018	transcript2351.NC_061112.1.nnic	novel_not_in_catalog	677	38
Graft	gene-LOC107859068	transcript2519.NC_061112.1.nnic	novel_not_in_catalog	684	38
Graft	gene-LOC107859709	transcript4602.NC_061112.1.nnic	novel_not_in_catalog	699	38
Graft	gene-LOC107859804	transcript5073.NC_061112.1.nic	incomplete-splice_match	669	38
Graft	gene-LOC107860678	transcript7515.NC_061112.1.nnic	novel_not_in_catalog	255	38
Graft	gene-LOC107861739	rna-XM_016707091.2	full-splice_match	1361	38
Graft	gene-LOC107862398	rna-XM_016707975.2	full-splice_match	2278	38
Graft	gene-LOC107864240	rna-XM_016710570.2	full-splice_match	791	38
Graft	gene-LOC107865950	rna-XM_016712135.2	full-splice_match	2361	38
Graft	gene-LOC107866125	rna-XR_001672777.2	full-splice_match	692	38
Graft	gene-LOC107864322	transcript918.NC_061113.1.nnic	novel_not_in_catalog	943	38
Graft	novelGene_1467	transcript1335.NC_061113.1.nnic	intergenic	166	38
Graft	gene-LOC107864198	transcript1746.NC_061113.1.nnic	novel_not_in_catalog	530	38
Graft	gene-LOC107862965	transcript6344.NC_061113.1.nnic	novel_not_in_catalog	710	38
Graft	gene-LOC107862537	transcript7633.NC_061113.1.nic	incomplete-splice_match	315	38
Graft	gene-LOC124897185	transcript8102.NC_061113.1.nnic	novel_not_in_catalog	579	38
Graft	gene-LOC107862079	transcript8997.NC_061113.1.nic	incomplete-splice_match	456	38
Graft	gene-LOC107868082	rna-XM_016714659.2	full-splice_match	2276	38
Graft	gene-LOC107867763	rna-XM_047410841.1	full-splice_match	743	38
Graft	novelGene_gene-LOC107867867_AS	transcript1709.NC_061114.1.nnic	antisense	489	38
Graft	novelGene_gene-LOC107867867_AS	transcript1725.NC_061114.1.nnic	antisense	395	38
Graft	gene-LOC107867799	transcript1941.NC_061114.1.nnic	novel_not_in_catalog	542	38
Graft	gene-LOC107869967	rna-XM_016716324.2	full-splice_match	1186	38
Graft	gene-LOC107870877	rna-XM_016717565.2	full-splice_match	1125	38
Graft	gene-LOC107853311	rna-XM_047412791.1	full-splice_match	3577	38
Graft	gene-LOC107871832	transcript2920.NC_061115.1.nnic	novel_not_in_catalog	628	38
Graft	gene-LOC107871328	transcript4398.NC_061115.1.nic	incomplete-splice_match	899	38
Graft	gene-LOC107855867	rna-XM_016700879.2	full-splice_match	1129	38
Graft	gene-LOC107874596	rna-XM_016721358.2	full-splice_match	1412	38
Graft	gene-LOC107874849	rna-XM_016721568.2	full-splice_match	1435	38
Graft	gene-LOC107875598	rna-XM_016722371.2	full-splice_match	2109	38
Graft	gene-LOC107875834	rna-XM_016722682.2	full-splice_match	814	38
Graft	gene-LOC107875875	rna-XM_016722747.2	full-splice_match	2434	38
Graft	gene-LOC107874984	rna-XR_001675673.2	full-splice_match	927	38
Graft	gene-LOC107854248	rna-XM_016699255.2	full-splice_match	2405	38
Graft	gene-LOC107877192	rna-XR_001676234.2	full-splice_match	611	38
Graft	gene-LOC107878386	rna-XR_001676865.2	full-splice_match	757	38
Graft	gene-LOC107854227	transcript182.NC_061117.1.nic	incomplete-splice_match	279	38
Graft	gene-LOC107877624	transcript426.NC_061117.1.nic	incomplete-splice_match	404	38
Graft	gene-LOC107877662	transcript600.NC_061117.1.nnic	novel_not_in_catalog	226	38
Graft	gene-LOC107877917	transcript1459.NC_061117.1.nnic	novel_not_in_catalog	596	38
Graft	gene-LOC107838763	rna-XM_016681955.2	full-splice_match	1007	38
Graft	gene-LOC107840395	rna-XM_016684250.2	full-splice_match	1366	38
Graft	gene-LOC107856051	rna-XM_016701046.2	full-splice_match	2958	38
Graft	gene-LOC107838939	rna-XR_001664911.2	full-splice_match	677	38
Graft	gene-LOC124886618	rna-XR_007043977.1	full-splice_match	807	38
Graft	novelGene_3791	transcript2299.NC_061118.1.nnic	intergenic	539	38
Graft	gene-LOC107839209	transcript3004.NC_061118.1.nic	incomplete-splice_match	531	38
Graft	gene-LOC107839608	transcript4168.NC_061118.1.nic	incomplete-splice_match	450	38
Graft	gene-LOC124886452	transcript5327.NC_061118.1.nnic	novel_not_in_catalog	616	38
Graft	gene-LOC107840900	rna-XM_016684846.2	full-splice_match	919	38
Graft	gene-LOC107842844	rna-XM_016686876.2	full-splice_match	1410	38
Graft	gene-LOC107843084	rna-XM_016687251.2	full-splice_match	1109	38
Graft	gene-LOC107842493	transcript3034.NC_061119.1.nnic	novel_not_in_catalog	332	38
Graft	gene-LOC107842388	transcript3740.NC_061119.1.nic	incomplete-splice_match	238	38
Graft	gene-LOC124887259	transcript5413.NC_061119.1.nnic	novel_not_in_catalog	749	38
Graft	gene-LOC107845510	rna-XM_016689870.2	full-splice_match	795	38
Graft	gene-LOC107845896	rna-XR_001667071.2	full-splice_match	652	38
Graft	gene-LOC107847321	rna-XM_016691511.2	full-splice_match	1244	38
Graft	gene-LOC107847621	rna-XM_047399436.1	full-splice_match	2927	38
Graft	gene-LOC107846193	rna-XM_047399816.1	full-splice_match	1511	38
Graft	gene-LOC107848039	rna-XR_001667764.2	full-splice_match	830	38
Graft	gene-LOC107852758	rna-XR_001669552.2	full-splice_match	1045	38
Graft	gene-LOC107846913	transcript158.NC_061121.1.nnic	novel_not_in_catalog	497	38
Graft	gene-LOC107848651	transcript2071.NC_061121.1.nnic	novel_not_in_catalog	496	38
Graft	gene-LOC107847400	transcript2639.NC_061121.1.nnic	novel_not_in_catalog	596	38
Graft	gene-LOC107850302	rna-XM_016694722.2	full-splice_match	1960	38
Graft	gene-LOC107851410	rna-XM_016696409.2	full-splice_match	970	38
Graft	gene-LOC107851511	rna-XM_016696568.2	full-splice_match	1954	38
Graft	gene-LOC107851610	rna-XM_016696691.2	full-splice_match	1180	38
Graft	gene-LOC107872367	rna-XM_016719106.2	full-splice_match	1430	38
Graft	gene-LOC107851420	rna-XM_047401016.1	full-splice_match	3587	38
Graft	gene-LOC124889416	rna-XR_007048391.1	full-splice_match	968	38
Graft	novelGene_5548	transcript2895.NC_061122.1.nnic	intergenic	703	38
Graft	gene-LOC107851333	transcript3827.NC_061122.1.nnic	novel_not_in_catalog	703	38
Graft	gene-LOC107838848	rna-XM_016682087.2	full-splice_match	982	37
Graft	gene-LOC107863832	rna-XM_016709995.2	full-splice_match	1793	37
Graft	gene-LOC107842232	rna-XM_047408366.1	full-splice_match	2085	37
Graft	gene-LOC107865908	rna-XM_047415024.1	full-splice_match	3863	37
Graft	gene-LOC107871196	rna-XR_007053674.1	full-splice_match	6266	37
Graft	gene-LOC107866751	rna-XR_007057709.1	full-splice_match	2575	37
Graft	gene-LOC107849669	transcript7647.NC_061111.1.nic	incomplete-splice_match	353	37
Graft	gene-LOC107851195	transcript7992.NC_061111.1.nnic	novel_not_in_catalog	970	37
Graft	gene-LOC107858882	rna-XM_016703686.2	full-splice_match	1788	37
Graft	gene-LOC107858900	rna-XM_016703704.2	full-splice_match	1927	37
Graft	gene-LOC107860289	rna-XM_016705594.2	full-splice_match	1643	37
Graft	gene-LOC107860460	rna-XM_016705829.2	full-splice_match	1235	37
Graft	gene-LOC107860599	rna-XM_016706001.2	full-splice_match	3656	37
Graft	gene-LOC107860642	rna-XM_016706066.2	full-splice_match	2047	37
Graft	gene-LOC107861156	rna-XM_047406823.1	full-splice_match	638	37
Graft	gene-LOC107859134	transcript2739.NC_061112.1.nic	incomplete-splice_match	485	37
Graft	gene-LOC107859547	transcript4204.NC_061112.1.nic	incomplete-splice_match	368	37
Graft	novelGene_gene-LOC107859749_AS	transcript4747.NC_061112.1.nnic	antisense	493	37
Graft	gene-LOC107860054	transcript5711.NC_061112.1.nnic	novel_not_in_catalog	556	37
Graft	gene-LOC107860655	transcript7308.NC_061112.1.nnic	novel_not_in_catalog	455	37
Graft	gene-LOC107863477	rna-XR_001672267.2	full-splice_match	531	37
Graft	novelGene_gene-LOC107862598_AS	transcript7471.NC_061113.1.nnic	antisense	320	37
Graft	gene-LOC107861694	transcript10230.NC_061113.1.nic	incomplete-splice_match	644	37
Graft	gene-LOC107868276	transcript619.NC_061114.1.nic	incomplete-splice_match	775	37
Graft	gene-LOC107867255	transcript4435.NC_061114.1.nic	incomplete-splice_match	361	37
Graft	gene-LOC107866754	transcript5984.NC_061114.1.nic	incomplete-splice_match	522	37
Graft	gene-LOC107870130	rna-XM_016716559.2	full-splice_match	1254	37
Graft	gene-LOC107870651	rna-XM_016717241.2	full-splice_match	1941	37
Graft	gene-LOC107870217	transcript774.NC_061115.1.nnic	novel_not_in_catalog	345	37
Graft	gene-LOC107870420	transcript1472.NC_061115.1.nnic	novel_not_in_catalog	422	37
Graft	gene-LOC107870236	transcript4382.NC_061115.1.nic	incomplete-splice_match	992	37
Graft	gene-LOC107855363	rna-XM_016700365.2	full-splice_match	1079	37
Graft	gene-LOC107872829	rna-XM_016719451.2	full-splice_match	916	37
Graft	gene-LOC107872935	rna-XM_016719610.2	full-splice_match	1476	37
Graft	gene-LOC107874954	rna-XM_016721643.2	full-splice_match	806	37
Graft	gene-LOC107875464	rna-XM_016722195.2	full-splice_match	1507	37
Graft	gene-LOC124899414	rna-XM_047414310.1	full-splice_match	520	37
Graft	gene-LOC107873091_gene-LOC107874955	transcript2566.NC_061116.1.nnic	fusion	792	37
Graft	gene-LOC107873147	transcript2760.NC_061116.1.nnic	novel_not_in_catalog	398	37
Graft	gene-LOC107876085	transcript4187.NC_061116.1.nic	incomplete-splice_match	417	37
Graft	gene-LOC107878056	transcript2587.NC_061117.1.nnic	novel_not_in_catalog	354	37
Graft	gene-LOC107878515	transcript4137.NC_061117.1.nnic	novel_not_in_catalog	312	37
Graft	gene-LOC107839177	rna-XM_016682561.2	full-splice_match	1549	37
Graft	gene-LOC107839427	rna-XM_016682903.2	full-splice_match	1790	37
Graft	gene-LOC107839949	rna-XM_016683625.2	full-splice_match	2002	37
Graft	gene-LOC107840191	rna-XM_016683967.2	full-splice_match	1321	37
Graft	gene-LOC107855614	rna-XR_007043595.1	full-splice_match	577	37
Graft	novelGene_3766	transcript1265.NC_061118.1.nnic	intergenic	938	37
Graft	gene-LOC107839856	transcript5196.NC_061118.1.nnic	novel_not_in_catalog	762	37
Graft	gene-LOC107839949	transcript5431.NC_061118.1.nnic	novel_not_in_catalog	567	37
Graft	gene-LOC107853386	rna-XM_016698378.2	full-splice_match	1356	37
Graft	gene-LOC107844003	rna-XM_016688469.2	full-splice_match	2780	37
Graft	novelGene_gene-LOC124888160_AS	transcript3171.NC_061120.1.nnic	antisense	833	37
Graft	novelGene_4642	transcript3745.NC_061120.1.nnic	intergenic	742	37
Graft	gene-LOC107848586	rna-XM_016693373.2	full-splice_match	814	37
Graft	gene-LOC107847655	rna-XM_047399690.1	full-splice_match	1599	37
Graft	gene-LOC107848681	transcript3904.NC_061121.1.nnic	novel_not_in_catalog	1080	37
Graft	gene-LOC107851633	rna-XR_001669106.2	full-splice_match	1040	37
Graft	novelGene_5486	transcript486.NC_061122.1.nnic	intergenic	819	37
Graft	gene-LOC107848772	transcript5595.NC_061122.1.nic	incomplete-splice_match	843	37
Graft	gene-LOC107854840	rna-XM_016699831.2	full-splice_match	725	36
Graft	gene-LOC107864755	rna-XM_016711187.2	full-splice_match	3168	36
Graft	gene-LOC107850594	rna-XM_047401080.1	full-splice_match	1678	36
Graft	gene-LOC107877178	rna-XR_001676228.2	full-splice_match	568	36
Graft	novelGene_467	transcript990.NC_061111.1.nnic	intergenic	624	36
Graft	gene-LOC107868623	transcript1588.NC_061111.1.nnic	novel_not_in_catalog	271	36
Graft	gene-LOC107874553	transcript3212.NC_061111.1.nnic	novel_not_in_catalog	750	36
Graft	gene-LOC107856919	transcript3966.NC_061111.1.nnic	novel_not_in_catalog	355	36
Graft	novelGene_gene-LOC107839953_AS	transcript5263.NC_061111.1.nnic	antisense	734	36
Graft	gene-LOC107842582	transcript6204.NC_061111.1.nic	incomplete-splice_match	275	36
Graft	gene-LOC107858868	rna-XM_016703670.2	full-splice_match	1013	36
Graft	gene-LOC107859693	rna-XM_016704777.2	full-splice_match	1767	36
Graft	gene-LOC107860018	rna-XM_016705213.2	full-splice_match	2229	36
Graft	gene-LOC107860818	rna-XM_016706309.2	full-splice_match	1042	36
Graft	gene-LOC107861132	rna-XM_016706512.2	full-splice_match	1119	36
Graft	gene-LOC107853320	transcript248.NC_061112.1.nic	incomplete-splice_match	445	36
Graft	novelGene_gene-LOC107858443_AS	transcript330.NC_061112.1.nnic	antisense	220	36
Graft	gene-LOC107858472	transcript476.NC_061112.1.nnic	novel_not_in_catalog	257	36
Graft	gene-LOC107858424	transcript592.NC_061112.1.nnic	novel_not_in_catalog	742	36
Graft	novelGene_902	transcript1774.NC_061112.1.nnic	intergenic	567	36
Graft	novelGene_gene-LOC107858845_AS	transcript1790.NC_061112.1.nnic	antisense	179	36
Graft	gene-LOC107861170	transcript3135.NC_061112.1.nnic	novel_in_catalog	538	36
Graft	gene-LOC107859683	transcript4559.NC_061112.1.nic	incomplete-splice_match	776	36
Graft	novelGene_gene-LOC107859687_AS	transcript4561.NC_061112.1.nnic	antisense	852	36
Graft	gene-LOC107860093	transcript5794.NC_061112.1.nic	incomplete-splice_match	238	36
Graft	novelGene_944	transcript6202.NC_061112.1.nnic	intergenic	224	36
Graft	gene-LOC107860283	transcript6327.NC_061112.1.nnic	novel_not_in_catalog	671	36
Graft	gene-LOC107858407	transcript7545.NC_061112.1.nic	incomplete-splice_match	931	36
Graft	novelGene_1427	gene-LOC124897478.RNA.IsoQuant_corrected	intergenic	141	36
Graft	gene-LOC107862252	rna-NM_001324833.1	full-splice_match	1000	36
Graft	gene-LOC107862458	rna-XM_016708049.2	full-splice_match	2544	36
Graft	gene-LOC107862903	rna-XM_016708613.2	full-splice_match	2264	36
Graft	gene-LOC107863927	rna-XM_016710132.2	full-splice_match	2322	36
Graft	gene-LOC107863231	rna-XR_007053622.1	full-splice_match	7994	36
Graft	gene-LOC107864650	transcript2049.NC_061113.1.nnic	novel_not_in_catalog	607	36
Graft	gene-LOC107863890	transcript3508.NC_061113.1.nic	incomplete-splice_match	616	36
Graft	gene-LOC107863715	transcript4080.NC_061113.1.nic	incomplete-splice_match	543	36
Graft	gene-LOC107862749	transcript7032.NC_061113.1.nic	incomplete-splice_match	557	36
Graft	gene-LOC107862720	transcript7089.NC_061113.1.nnic	novel_not_in_catalog	241	36
Graft	gene-LOC107861708	transcript10202.NC_061113.1.nnic	novel_not_in_catalog	572	36
Graft	gene-LOC107869604	rna-XM_016716110.2	full-splice_match	1373	36
Graft	gene-LOC107867035	rna-XM_047411227.1	full-splice_match	3244	36
Graft	gene-LOC107868204	rna-XR_001673695.2	full-splice_match	3987	36
Graft	gene-LOC124897712	rna-XR_007054594.1	full-splice_match	699	36
Graft	gene-LOC124897714	rna-XR_007054596.1	full-splice_match	519	36
Graft	novelGene_1953	transcript1152.NC_061114.1.nnic	intergenic	801	36
Graft	gene-LOC107843532	transcript1306.NC_061114.1.nic	incomplete-splice_match	346	36
Graft	gene-LOC107868060	transcript1486.NC_061114.1.nic	incomplete-splice_match	266	36
Graft	novelGene_gene-LOC107853330_AS	transcript2651.NC_061114.1.nnic	antisense	394	36
Graft	gene-LOC107871417	rna-XM_016718349.2	full-splice_match	1057	36
Graft	gene-LOC124898742	rna-XR_007055503.1	full-splice_match	565	36
Graft	gene-LOC124898757	rna-XR_007055525.1	full-splice_match	463	36
Graft	gene-LOC107870039	transcript246.NC_061115.1.nic	incomplete-splice_match	411	36
Graft	gene-LOC107870111	transcript379.NC_061115.1.nnic	novel_not_in_catalog	342	36
Graft	gene-LOC107872295	transcript744.NC_061115.1.nnic	novel_not_in_catalog	504	36
Graft	novelGene_2420	transcript2144.NC_061115.1.nnic	intergenic	1378	36
Graft	gene-LOC107870831	transcript2369.NC_061115.1.nic	incomplete-splice_match	201	36
Graft	gene-LOC107870766	transcript2449.NC_061115.1.nic	incomplete-splice_match	893	36
Graft	gene-LOC107870872	transcript2638.NC_061115.1.nnic	novel_not_in_catalog	496	36
Graft	gene-LOC107855862	rna-XM_016700870.2	full-splice_match	3080	36
Graft	gene-LOC107875428	rna-XM_016722146.2	full-splice_match	1480	36
Graft	gene-LOC107873130	rna-XR_007056460.1	full-splice_match	610	36
Graft	gene-LOC107873508	transcript999.NC_061116.1.nnic	novel_not_in_catalog	638	36
Graft	gene-LOC107873423	transcript1343.NC_061116.1.nic	incomplete-splice_match	393	36
Graft	gene-LOC107873159	transcript2681.NC_061116.1.nnic	novel_not_in_catalog	294	36
Graft	gene-LOC107872983	transcript3124.NC_061116.1.nnic	novel_not_in_catalog	429	36
Graft	gene-LOC107855402	transcript5074.NC_061116.1.nic	incomplete-splice_match	237	36
Graft	gene-LOC107875463	transcript6845.NC_061116.1.nic	incomplete-splice_match	542	36
Graft	gene-LOC107877934	transcript1630.NC_061117.1.nic	incomplete-splice_match	228	36
Graft	novelGene_gene-LOC107877934_AS	transcript1631.NC_061117.1.nnic	antisense	218	36
Graft	novelGene_gene-LOC124885612_AS	transcript2141.NC_061117.1.nnic	antisense	506	36
Graft	gene-LOC107878488	transcript4063.NC_061117.1.nic	incomplete-splice_match	421	36
Graft	gene-LOC107852024	transcript4235.NC_061117.1.nic	incomplete-splice_match	962	36
Graft	novelGene_gene-LOC107852024_AS	transcript4236.NC_061117.1.nnic	antisense	287	36
Graft	gene-LOC107878638	transcript4519.NC_061117.1.nnic	novel_not_in_catalog	396	36
Graft	gene-LOC107878766	transcript5258.NC_061117.1.nnic	novel_not_in_catalog	463	36
Graft	gene-LOC107839613	rna-XM_016683180.2	full-splice_match	1009	36
Graft	gene-LOC107838728	transcript200.NC_061118.1.nic	incomplete-splice_match	699	36
Graft	gene-LOC107856981	transcript1787.NC_061118.1.nnic	novel_not_in_catalog	638	36
Graft	gene-LOC107838956	transcript1966.NC_061118.1.nic	incomplete-splice_match	822	36
Graft	gene-LOC107838867	transcript2484.NC_061118.1.nic	incomplete-splice_match	414	36
Graft	gene-LOC107839488	transcript3858.NC_061118.1.nic	incomplete-splice_match	533	36
Graft	gene-LOC107854879	transcript4112.NC_061118.1.nnic	novel_not_in_catalog	251	36
Graft	gene-LOC107840027	transcript5732.NC_061118.1.nic	incomplete-splice_match	606	36
Graft	gene-LOC107840654	transcript7868.NC_061118.1.nic	incomplete-splice_match	244	36
Graft	gene-LOC107842320	rna-XM_016686086.2	full-splice_match	1947	36
Graft	gene-LOC107843162	rna-XM_016687362.2	full-splice_match	4121	36
Graft	gene-LOC107856620	rna-XM_016701613.2	full-splice_match	2426	36
Graft	gene-LOC124886973	rna-XM_047395933.1	full-splice_match	757	36
Graft	gene-LOC124887258	rna-XR_007044642.1	full-splice_match	3800	36
Graft	gene-LOC107843205	transcript221.NC_061119.1.nnic	novel_not_in_catalog	362	36
Graft	gene-LOC107842409	transcript3377.NC_061119.1.nnic	novel_not_in_catalog	635	36
Graft	gene-LOC107842496	transcript3423.NC_061119.1.nic	incomplete-splice_match	964	36
Graft	gene-LOC107842435	transcript3624.NC_061119.1.nic	incomplete-splice_match	153	36
Graft	gene-LOC107842485	transcript3656.NC_061119.1.nic	incomplete-splice_match	493	36
Graft	gene-LOC107843443	rna-XM_016687746.2	full-splice_match	4483	36
Graft	gene-LOC107843468	rna-XM_016687775.2	full-splice_match	1240	36
Graft	gene-LOC107843737	rna-XM_016688113.2	full-splice_match	1155	36
Graft	gene-LOC107845686	rna-XM_016690134.2	full-splice_match	940	36
Graft	gene-LOC107846012	rna-XM_047398246.1	full-splice_match	724	36
Graft	gene-LOC107845365	rna-XM_047398450.1	full-splice_match	1432	36
Graft	gene-LOC107845332	transcript907.NC_061120.1.nic	incomplete-splice_match	759	36
Graft	gene-LOC107844295	transcript1958.NC_061120.1.nic	novel_in_catalog	604	36
Graft	gene-LOC107845280	transcript2359.NC_061120.1.nic	incomplete-splice_match	167	36
Graft	gene-LOC107843557	transcript3473.NC_061120.1.nic	incomplete-splice_match	251	36
Graft	gene-LOC107843598	transcript3744.NC_061120.1.nic	incomplete-splice_match	964	36
Graft	novelGene_4843	gene-LOC107848502.RNA.IsoQuant_corrected	intergenic	799	36
Graft	gene-LOC107847980	rna-XM_016692610.2	full-splice_match	1815	36
Graft	gene-LOC107848003	rna-XM_016692651.2	full-splice_match	781	36
Graft	gene-LOC107871007	rna-XM_016717756.2	full-splice_match	2473	36
Graft	gene-LOC107847372	rna-XR_001667452.2	full-splice_match	1566	36
Graft	gene-LOC107848217	transcript462.NC_061121.1.nnic	novel_not_in_catalog	661	36
Graft	novelGene_5032	transcript2672.NC_061121.1.nnic	intergenic	461	36
Graft	gene-LOC124888484	transcript2684.NC_061121.1.nnic	novel_not_in_catalog	457	36
Graft	gene-LOC107852843	transcript2872.NC_061121.1.nnic	novel_not_in_catalog	687	36
Graft	gene-LOC107851146	rna-XM_016696072.2	full-splice_match	1984	36
Graft	gene-LOC107851740	rna-XM_016696823.2	full-splice_match	1274	36
Graft	gene-LOC107850510	rna-XM_047401547.1	full-splice_match	2028	36
Graft	gene-LOC107851013	transcript742.NC_061122.1.nnic	novel_not_in_catalog	1043	36
Graft	gene-LOC107851019	transcript2220.NC_061122.1.nic	incomplete-splice_match	530	36
Graft	gene-LOC107850219	transcript3571.NC_061122.1.nic	incomplete-splice_match	694	36
Graft	gene-LOC107866911	rna-XM_016712957.2	full-splice_match	3519	35
Graft	gene-LOC107840621	rna-XM_047398553.1	full-splice_match	997	35
Graft	gene-LOC107865877	rna-XM_047415022.1	full-splice_match	1558	35
Graft	gene-LOC107847515	rna-XR_001667544.2	full-splice_match	637	35
Graft	gene-LOC107866909	rna-XR_001673062.2	full-splice_match	2185	35
Graft	gene-LOC107873389	transcript1773.NC_061111.1.nic	incomplete-splice_match	320	35
Graft	gene-LOC107869701	transcript2052.NC_061111.1.nic	incomplete-splice_match	305	35
Graft	novelGene_477	transcript2494.NC_061111.1.nnic	intergenic	975	35
Graft	gene-LOC107849120	transcript7450.NC_061111.1.nic	incomplete-splice_match	393	35
Graft	gene-LOC107860190	rna-XM_016705464.2	full-splice_match	1628	35
Graft	gene-LOC107860348	rna-XM_016705671.2	full-splice_match	2788	35
Graft	gene-LOC107860724	rna-XM_016706182.2	full-splice_match	2353	35
Graft	gene-LOC107861235	rna-XM_016706590.2	full-splice_match	936	35
Graft	novelGene_910	transcript2825.NC_061112.1.nnic	intergenic	525	35
Graft	gene-LOC107861640	rna-XM_016706941.2	full-splice_match	2053	35
Graft	gene-LOC107862861	rna-XM_016708562.2	full-splice_match	1818	35
Graft	gene-LOC107863613	rna-XM_016709618.2	full-splice_match	2182	35
Graft	gene-LOC107863795	rna-XM_016709933.2	full-splice_match	1825	35
Graft	gene-LOC107864452	rna-XM_016710812.2	full-splice_match	3315	35
Graft	gene-LOC107864463	rna-XM_016710823.2	full-splice_match	4367	35
Graft	gene-LOC107864635	rna-XM_016711063.2	full-splice_match	815	35
Graft	novelGene_1439	transcript249.NC_061113.1.nnic	intergenic	776	35
Graft	gene-LOC107864159	transcript2226.NC_061113.1.nnic	novel_not_in_catalog	601	35
Graft	gene-LOC107863903	transcript3476.NC_061113.1.nnic	novel_not_in_catalog	278	35
Graft	gene-LOC107863557	transcript4298.NC_061113.1.nic	incomplete-splice_match	570	35
Graft	gene-LOC107862720	transcript7082.NC_061113.1.nnic	novel_not_in_catalog	1018	35
Graft	gene-LOC107861699	transcript10220.NC_061113.1.nnic	novel_not_in_catalog	361	35
Graft	gene-LOC107852497	rna-XR_001669455.2	full-splice_match	834	35
Graft	gene-LOC107867961	rna-XR_001673466.2	full-splice_match	923	35
Graft	gene-LOC124897573	rna-XR_007054333.1	full-splice_match	1038	35
Graft	gene-LOC124897723	rna-XR_007054626.1	full-splice_match	739	35
Graft	gene-LOC107867865	transcript1271.NC_061114.1.nnic	novel_not_in_catalog	560	35
Graft	gene-LOC107868102	transcript1391.NC_061114.1.nic	incomplete-splice_match	424	35
Graft	gene-LOC107867834	transcript4747.NC_061114.1.nic	incomplete-splice_match	529	35
Graft	gene-LOC107871160	rna-XM_016717980.2	full-splice_match	1024	35
Graft	gene-LOC107871311	rna-XM_016718204.2	full-splice_match	1284	35
Graft	novelGene_gene-LOC107872359_AS	transcript1602.NC_061115.1.nnic	antisense	340	35
Graft	gene-LOC107870624	transcript2346.NC_061115.1.nic	incomplete-splice_match	369	35
Graft	gene-LOC107870769	transcript2461.NC_061115.1.nic	incomplete-splice_match	303	35
Graft	gene-LOC107873104	rna-XM_016719829.2	full-splice_match	1344	35
Graft	gene-LOC107875300	rna-XM_016721961.2	full-splice_match	4087	35
Graft	gene-LOC107875410	rna-XM_016722120.2	full-splice_match	2065	35
Graft	gene-LOC107855140	rna-XM_047413380.1	full-splice_match	2456	35
Graft	gene-LOC107875970	rna-XM_047413847.1	full-splice_match	1885	35
Graft	novelGene_2849	transcript571.NC_061116.1.nnic	intergenic	542	35
Graft	gene-LOC124885327	transcript1779.NC_061116.1.nnic	novel_not_in_catalog	709	35
Graft	gene-LOC107873345	transcript1869.NC_061116.1.nic	incomplete-splice_match	775	35
Graft	gene-LOC107872918	transcript3267.NC_061116.1.nic	incomplete-splice_match	1034	35
Graft	gene-LOC107875962	transcript5094.NC_061116.1.nic	incomplete-splice_match	440	35
Graft	gene-LOC107875927	transcript5314.NC_061116.1.nic	incomplete-splice_match	764	35
Graft	gene-LOC107856222	rna-XM_016701208.2	full-splice_match	1438	35
Graft	gene-LOC107863951	rna-XM_016710159.2	full-splice_match	840	35
Graft	gene-LOC107878777	rna-XM_016725896.2	full-splice_match	914	35
Graft	gene-LOC107877766	rna-XM_047393457.1	full-splice_match	2083	35
Graft	gene-LOC107877136	transcript2115.NC_061117.1.nic	incomplete-splice_match	461	35
Graft	gene-LOC107877993	transcript2336.NC_061117.1.nnic	novel_not_in_catalog	309	35
Graft	gene-LOC107840034	rna-XM_016683738.2	full-splice_match	3571	35
Graft	gene-LOC107864675	rna-XM_016711113.2	full-splice_match	971	35
Graft	gene-LOC107838867	rna-XR_001664815.2	full-splice_match	639	35
Graft	gene-LOC124886927	rna-XR_007044325.1	full-splice_match	118	35
Graft	gene-LOC107856973	transcript1822.NC_061118.1.nic	incomplete-splice_match	361	35
Graft	gene-LOC107838930	transcript2081.NC_061118.1.nnic	novel_not_in_catalog	904	35
Graft	gene-LOC107840294	transcript6572.NC_061118.1.nic	incomplete-splice_match	375	35
Graft	gene-LOC107840572	transcript7617.NC_061118.1.nnic	novel_not_in_catalog	680	35
Graft	gene-LOC107842584	rna-XM_016686515.2	full-splice_match	3915	35
Graft	gene-LOC124887313	rna-XR_007044782.1	full-splice_match	1611	35
Graft	gene-LOC107847477	transcript2158.NC_061119.1.nnic	novel_not_in_catalog	286	35
Graft	gene-LOC107841963	transcript2815.NC_061119.1.nnic	novel_not_in_catalog	788	35
Graft	gene-LOC107842470	transcript2992.NC_061119.1.nic	incomplete-splice_match	388	35
Graft	gene-LOC107845800	rna-XM_016690285.2	full-splice_match	1073	35
Graft	gene-LOC107845824	rna-XM_016690314.2	full-splice_match	1951	35
Graft	gene-LOC107843977	rna-XM_047397504.1	full-splice_match	713	35
Graft	gene-LOC107845714	rna-XR_001666957.2	full-splice_match	2492	35
Graft	gene-LOC124888007	rna-XR_007045831.1	full-splice_match	1719	35
Graft	gene-LOC124887999	transcript1910.NC_061120.1.nic	incomplete-splice_match	381	35
Graft	gene-LOC107845989	transcript2605.NC_061120.1.nnic	novel_not_in_catalog	482	35
Graft	gene-LOC107845997	transcript2629.NC_061120.1.nnic	novel_not_in_catalog	923	35
Graft	gene-LOC107854554	transcript4258.NC_061120.1.nnic	novel_not_in_catalog	768	35
Graft	gene-LOC107846944	rna-XM_016691213.2	full-splice_match	2549	35
Graft	gene-LOC107847604	rna-XM_016691974.2	full-splice_match	3433	35
Graft	gene-LOC107871007	rna-XM_016717757.2	full-splice_match	1347	35
Graft	gene-LOC107848606	rna-XM_047398773.1	full-splice_match	2185	35
Graft	gene-LOC107848488	rna-XM_047399274.1	full-splice_match	1891	35
Graft	gene-LOC107847165	transcript577.NC_061121.1.nnic	novel_not_in_catalog	445	35
Graft	gene-LOC107848171	transcript1204.NC_061121.1.nnic	novel_not_in_catalog	383	35
Graft	gene-LOC107848288	transcript2630.NC_061121.1.nnic	novel_not_in_catalog	730	35
Graft	gene-LOC124888487	transcript2708.NC_061121.1.nnic	novel_not_in_catalog	319	35
Graft	gene-LOC107847623	transcript4491.NC_061121.1.nic	incomplete-splice_match	476	35
Graft	gene-LOC107850224	rna-XM_016694631.2	full-splice_match	1692	35
Graft	gene-LOC107851719	rna-XM_016696802.2	full-splice_match	1579	35
Graft	gene-LOC107851520	rna-XR_001669053.2	full-splice_match	1349	35
Graft	gene-LOC107851395	transcript3815.NC_061122.1.nic	incomplete-splice_match	379	35
Graft	gene-LOC107850622	transcript4274.NC_061122.1.nic	incomplete-splice_match	676	35
Graft	gene-LOC107852458	rna-XM_016697495.2	full-splice_match	1144	34
Graft	gene-LOC107871187	rna-XR_001674632.2	full-splice_match	528	34
Graft	gene-LOC107857249	rna-XR_007052295.1	full-splice_match	582	34
Graft	gene-LOC107866679	transcript1021.NC_061111.1.nnic	novel_not_in_catalog	898	34
Graft	gene-LOC107869619	transcript2120.NC_061111.1.nnic	novel_not_in_catalog	224	34
Graft	gene-LOC107872917	transcript2903.NC_061111.1.nnic	novel_not_in_catalog	207	34
Graft	novelGene_gene-LOC107877204_AS	transcript4203.NC_061111.1.nnic	antisense	338	34
Graft	gene-LOC107854430	rna-XM_016699442.2	full-splice_match	859	34
Graft	gene-LOC107860074	rna-XM_016705290.2	full-splice_match	3301	34
Graft	gene-LOC107860983	rna-XM_016706402.2	full-splice_match	1882	34
Graft	novelGene_895	transcript1638.NC_061112.1.nnic	intergenic	702	34
Graft	novelGene_gene-LOC107857927_AS	transcript1848.NC_061112.1.nnic	antisense	316	34
Graft	gene-LOC107858908	transcript2005.NC_061112.1.nic	incomplete-splice_match	506	34
Graft	gene-LOC107859618	transcript4406.NC_061112.1.nic	incomplete-splice_match	697	34
Graft	gene-LOC107860056	transcript5732.NC_061112.1.nic	incomplete-splice_match	652	34
Graft	gene-LOC107860678	transcript7456.NC_061112.1.nnic	novel_not_in_catalog	534	34
Graft	gene-LOC107860678	transcript7563.NC_061112.1.nnic	novel_not_in_catalog	277	34
Graft	gene-LOC107861578	rna-XM_016706850.2	full-splice_match	2068	34
Graft	gene-LOC107861966	rna-XM_016707387.2	full-splice_match	614	34
Graft	gene-LOC107862583	rna-XM_016708203.2	full-splice_match	2334	34
Graft	gene-LOC107862965	rna-XM_016708686.2	full-splice_match	1771	34
Graft	gene-LOC107863722	rna-XM_016709818.2	full-splice_match	3036	34
Graft	gene-LOC107864672	rna-XR_007053456.1	full-splice_match	2160	34
Graft	novelGene_gene-LOC107866587_AS	transcript1329.NC_061113.1.nnic	antisense	230	34
Graft	gene-LOC107863791	transcript3841.NC_061113.1.nic	incomplete-splice_match	421	34
Graft	gene-LOC107862976	transcript6376.NC_061113.1.nnic	novel_not_in_catalog	763	34
Graft	gene-LOC107862445	transcript7785.NC_061113.1.nnic	novel_not_in_catalog	878	34
Graft	gene-LOC107855724	transcript8081.NC_061113.1.nic	incomplete-splice_match	664	34
Graft	gene-LOC107867920	rna-XR_001673451.2	full-splice_match	921	34
Graft	gene-LOC124898338	rna-XR_007055310.1	full-splice_match	89	34
Graft	gene-LOC107868499	transcript23.NC_061114.1.nnic	novel_not_in_catalog	693	34
Graft	gene-LOC107856496	transcript307.NC_061114.1.nic	incomplete-splice_match	1072	34
Graft	novelGene_gene-LOC107867751_AS	transcript2622.NC_061114.1.nnic	antisense	261	34
Graft	gene-LOC107867001	transcript5295.NC_061114.1.nnic	novel_not_in_catalog	675	34
Graft	gene-LOC107870775	rna-XM_016717422.2	full-splice_match	1313	34
Graft	gene-LOC107871429	rna-XM_016718359.2	full-splice_match	1478	34
Graft	gene-LOC124898685	rna-XM_047412446.1	full-splice_match	592	34
Graft	gene-LOC124898874	rna-XR_007055680.1	full-splice_match	1318	34
Graft	gene-LOC107870876	rna-XR_007055739.1	full-splice_match	3013	34
Graft	gene-LOC124899132	rna-XR_007056270.1	full-splice_match	92	34
Graft	gene-LOC107876056	rna-XM_016723037.2	full-splice_match	2086	34
Graft	gene-LOC107873732	transcript309.NC_061116.1.nnic	novel_not_in_catalog	885	34
Graft	gene-LOC107873544	transcript833.NC_061116.1.nic	incomplete-splice_match	675	34
Graft	gene-LOC107856684	transcript1350.NC_061116.1.nic	incomplete-splice_match	683	34
Graft	gene-LOC107873065	transcript2307.NC_061116.1.nic	incomplete-splice_match	557	34
Graft	gene-LOC107845212	transcript6893.NC_061116.1.nic	novel_in_catalog	561	34
Graft	gene-LOC107854263	rna-XM_016699272.2	full-splice_match	1298	34
Graft	gene-LOC107877489	rna-XM_016724137.2	full-splice_match	996	34
Graft	gene-LOC107877869	rna-XM_016724649.2	full-splice_match	1274	34
Graft	gene-LOC107854255	transcript161.NC_061117.1.nnic	novel_not_in_catalog	354	34
Graft	gene-LOC107877686	transcript709.NC_061117.1.nic	incomplete-splice_match	499	34
Graft	gene-LOC107839993	rna-XM_016683675.2	full-splice_match	2852	34
Graft	gene-LOC107840020	rna-XM_016683718.2	full-splice_match	1248	34
Graft	gene-LOC107844623	rna-XM_016688994.2	full-splice_match	1383	34
Graft	gene-LOC107839801	rna-XR_001665134.2	full-splice_match	529	34
Graft	gene-LOC107845908	rna-XR_007043475.1	full-splice_match	818	34
Graft	gene-LOC124886452	rna-XR_007043643.1	full-splice_match	1670	34
Graft	gene-LOC124886483	rna-XR_007043763.1	full-splice_match	1623	34
Graft	gene-LOC107856050	transcript2578.NC_061118.1.nnic	novel_not_in_catalog	702	34
Graft	gene-LOC107840142	transcript6110.NC_061118.1.nic	incomplete-splice_match	296	34
Graft	gene-LOC107840919	rna-XM_016684868.2	full-splice_match	2175	34
Graft	gene-LOC107841861	rna-XM_016685706.2	full-splice_match	1072	34
Graft	gene-LOC107851951	transcript487.NC_061119.1.nic	incomplete-splice_match	554	34
Graft	gene-LOC107842512	transcript3569.NC_061119.1.nic	incomplete-splice_match	408	34
Graft	gene-LOC107854751	transcript4012.NC_061119.1.nic	incomplete-splice_match	659	34
Graft	gene-LOC107843749	rna-XM_016688131.2	full-splice_match	1508	34
Graft	gene-LOC107845573	rna-XM_016689986.2	full-splice_match	1404	34
Graft	gene-LOC107845778	rna-XM_016690260.2	full-splice_match	1295	34
Graft	gene-LOC107845941	rna-XM_016690453.2	full-splice_match	737	34
Graft	gene-LOC107843871	rna-XM_047397429.1	full-splice_match	1802	34
Graft	novelGene_gene-LOC107850470_AS	transcript1473.NC_061120.1.nnic	antisense	347	34
Graft	gene-LOC107845573	transcript1792.NC_061120.1.nnic	novel_not_in_catalog	222	34
Graft	gene-LOC107845444	transcript1899.NC_061120.1.nnic	novel_not_in_catalog	491	34
Graft	gene-LOC107843704	transcript3975.NC_061120.1.nic	incomplete-splice_match	347	34
Graft	gene-LOC107848460	rna-XM_016693231.2	full-splice_match	2040	34
Graft	gene-LOC107848475	rna-XM_016693246.2	full-splice_match	752	34
Graft	gene-LOC107848472	rna-XR_001668035.2	full-splice_match	1194	34
Graft	gene-LOC107852859	transcript75.NC_061121.1.nnic	novel_not_in_catalog	440	34
Graft	novelGene_gene-LOC107847423_AS	transcript978.NC_061121.1.nnic	antisense	610	34
Graft	gene-LOC124889523	rna-XM_047401459.1	full-splice_match	978	34
Graft	gene-LOC107850240	transcript1228.NC_061122.1.nic	incomplete-splice_match	762	34
Graft	novelGene_5553	transcript3206.NC_061122.1.nnic	intergenic	484	34
Graft	gene-LOC107851403	transcript3992.NC_061122.1.nnic	novel_not_in_catalog	716	34
Graft	novelGene_205	gene-LOC107858932.RNA.IsoQuant_corrected	intergenic	1167	33
Graft	gene-LOC107873301	rna-XM_016720099.2	full-splice_match	1756	33
Graft	gene-LOC107868800	rna-XM_047394201.1	full-splice_match	3655	33
Graft	gene-LOC107839908	rna-XM_047398039.1	full-splice_match	3160	33
Graft	gene-LOC124888592	rna-XM_047399323.1	full-splice_match	956	33
Graft	gene-LOC107864765	transcript627.NC_061111.1.nnic	novel_not_in_catalog	627	33
Graft	novelGene_gene-LOC107867775_AS	transcript1285.NC_061111.1.nnic	antisense	166	33
Graft	gene-LOC107880020	transcript4746.NC_061111.1.nnic	novel_not_in_catalog	1082	33
Graft	gene-LOC107851985	transcript7601.NC_061111.1.nic	incomplete-splice_match	803	33
Graft	gene-LOC107855493	rna-XM_016700510.2	full-splice_match	2147	33
Graft	gene-LOC107858368	rna-XM_016703026.2	full-splice_match	2028	33
Graft	gene-LOC107859922	rna-XM_016705083.2	full-splice_match	934	33
Graft	gene-LOC107860775	rna-XM_016706249.2	full-splice_match	1310	33
Graft	gene-LOC107861092	rna-XM_016706477.2	full-splice_match	959	33
Graft	gene-LOC107860123	rna-XM_047407316.1	full-splice_match	2890	33
Graft	gene-LOC107857607	transcript1131.NC_061112.1.nnic	novel_not_in_catalog	1081	33
Graft	gene-LOC107858661	transcript1431.NC_061112.1.nnic	novel_in_catalog	298	33
Graft	gene-LOC107858909	transcript2011.NC_061112.1.nnic	novel_not_in_catalog	934	33
Graft	gene-LOC107858985	transcript2277.NC_061112.1.nic	incomplete-splice_match	555	33
Graft	gene-LOC107859733	transcript4676.NC_061112.1.nnic	novel_not_in_catalog	361	33
Graft	novelGene_gene-LOC107859891_AS	transcript5206.NC_061112.1.nnic	antisense	219	33
Graft	gene-LOC107860591	transcript7154.NC_061112.1.nnic	novel_not_in_catalog	635	33
Graft	gene-LOC107862220	rna-XM_016707722.2	full-splice_match	4479	33
Graft	gene-LOC107862448	rna-XM_016708039.2	full-splice_match	1538	33
Graft	gene-LOC107862809	rna-XM_016708472.2	full-splice_match	2012	33
Graft	gene-LOC107864132	rna-XM_016710411.2	full-splice_match	918	33
Graft	gene-LOC107865962	rna-XM_016712146.2	full-splice_match	1185	33
Graft	gene-LOC124896510	rna-XR_007052854.1	full-splice_match	917	33
Graft	gene-LOC124896773	rna-XR_007053239.1	full-splice_match	1178	33
Graft	gene-LOC124896961	rna-XR_007053339.1	full-splice_match	2205	33
Graft	gene-LOC107855694	transcript3134.NC_061113.1.nic	incomplete-splice_match	724	33
Graft	gene-LOC107863608	transcript4523.NC_061113.1.nic	incomplete-splice_match	210	33
Graft	gene-LOC124896680	transcript4608.NC_061113.1.nnic	novel_not_in_catalog	549	33
Graft	gene-LOC107863082	transcript6042.NC_061113.1.nic	incomplete-splice_match	697	33
Graft	gene-LOC107866025	transcript7029.NC_061113.1.nnic	novel_not_in_catalog	563	33
Graft	gene-LOC107862321	transcript8289.NC_061113.1.nnic	novel_not_in_catalog	403	33
Graft	gene-LOC107862285	transcript8353.NC_061113.1.nic	incomplete-splice_match	895	33
Graft	gene-LOC107862142	transcript9178.NC_061113.1.nnic	novel_not_in_catalog	588	33
Graft	gene-LOC107861720	transcript10163.NC_061113.1.nic	incomplete-splice_match	299	33
Graft	gene-LOC107867213	rna-XM_016713360.2	full-splice_match	1771	33
Graft	gene-LOC107867876	rna-XR_001673403.2	full-splice_match	1028	33
Graft	gene-LOC107867950	rna-XR_001673462.2	full-splice_match	2759	33
Graft	gene-LOC124897572	rna-XR_007054329.1	full-splice_match	479	33
Graft	novelGene_gene-LOC107866932_AS	transcript5081.NC_061114.1.nnic	antisense	399	33
Graft	gene-LOC107870532	rna-XM_047412637.1	full-splice_match	1465	33
Graft	gene-LOC107870649	transcript1849.NC_061115.1.nnic	novel_not_in_catalog	358	33
Graft	gene-LOC107873416	rna-XM_016720261.2	full-splice_match	2210	33
Graft	gene-LOC107875682	rna-XM_016722489.2	full-splice_match	1495	33
Graft	gene-LOC107873164	rna-XR_001675146.2	full-splice_match	804	33
Graft	gene-LOC107873235	rna-XR_001675191.2	full-splice_match	579	33
Graft	gene-LOC107873477	transcript1162.NC_061116.1.nnic	novel_not_in_catalog	481	33
Graft	gene-LOC107873015	transcript3019.NC_061116.1.nnic	novel_not_in_catalog	528	33
Graft	gene-LOC107872983	transcript3127.NC_061116.1.nic	incomplete-splice_match	713	33
Graft	gene-LOC107872911	transcript3289.NC_061116.1.nic	incomplete-splice_match	990	33
Graft	gene-LOC107875599	transcript6410.NC_061116.1.nnic	novel_not_in_catalog	554	33
Graft	gene-LOC107875515	transcript6720.NC_061116.1.nnic	novel_not_in_catalog	888	33
Graft	gene-LOC107878526	rna-XM_016725549.2	full-splice_match	4676	33
Graft	gene-LOC107878838	rna-XM_047393390.1	full-splice_match	4153	33
Graft	gene-LOC124885562	rna-XM_047393470.1	full-splice_match	956	33
Graft	gene-LOC124900091	transcript3656.NC_061117.1.nic	incomplete-splice_match	227	33
Graft	gene-LOC107856177	transcript3991.NC_061117.1.nic	incomplete-splice_match	820	33
Graft	gene-LOC107839668	rna-XM_016683249.2	full-splice_match	1086	33
Graft	gene-LOC107840187	rna-XM_016683962.2	full-splice_match	1364	33
Graft	gene-LOC107840304	rna-XM_016684126.2	full-splice_match	1452	33
Graft	gene-LOC107840628	rna-XM_016684546.2	full-splice_match	1547	33
Graft	gene-LOC107838883	rna-XR_001664849.2	full-splice_match	609	33
Graft	gene-LOC107842830	rna-XR_001666127.2	full-splice_match	2653	33
Graft	gene-LOC124886851	rna-XR_007044257.1	full-splice_match	161	33
Graft	gene-LOC107839492	transcript3850.NC_061118.1.nnic	novel_not_in_catalog	942	33
Graft	novelGene_gene-LOC107840029_AS	transcript5740.NC_061118.1.nnic	antisense	373	33
Graft	gene-LOC107842648	rna-XM_016686604.2	full-splice_match	2388	33
Graft	gene-LOC107843161	rna-XM_016687360.2	full-splice_match	1089	33
Graft	gene-LOC107857046	rna-XM_016701995.2	full-splice_match	1101	33
Graft	novelGene_4162	transcript2334.NC_061119.1.nnic	intergenic	613	33
Graft	gene-LOC107842418	transcript3649.NC_061119.1.nnic	novel_not_in_catalog	364	33
Graft	gene-LOC124887997	rna-XR_007045772.1	full-splice_match	3225	33
Graft	novelGene_gene-LOC107845595_AS	transcript657.NC_061120.1.nnic	antisense	242	33
Graft	gene-LOC107845819	transcript1021.NC_061120.1.nnic	novel_not_in_catalog	297	33
Graft	gene-LOC107848145	rna-XM_016692833.2	full-splice_match	1854	33
Graft	gene-LOC107848056	transcript174.NC_061121.1.nnic	novel_not_in_catalog	171	33
Graft	gene-LOC107847414	transcript2369.NC_061121.1.nic	incomplete-splice_match	658	33
Graft	gene-LOC107847595	transcript3813.NC_061121.1.nnic	novel_not_in_catalog	336	33
Graft	novelGene_5307	gene-LOC107850680.RNA.IsoQuant_corrected	intergenic	17804	33
Graft	gene-LOC107849601	rna-XM_016694159.2	full-splice_match	946	33
Graft	gene-LOC107851024	rna-XM_016695913.2	full-splice_match	3329	33
Graft	gene-LOC107851387	rna-XM_016696387.2	full-splice_match	2325	33
Graft	gene-LOC107849688	rna-XM_047400682.1	full-splice_match	857	33
Graft	gene-LOC107870500	transcript603.NC_061122.1.nic	incomplete-splice_match	429	33
Graft	novelGene_gene-LOC107850445_AS	transcript4346.NC_061122.1.nnic	antisense	480	33
Graft	gene-LOC107863586	rna-XM_016709582.2	full-splice_match	2120	32
Graft	gene-LOC107864257	rna-XM_016710594.2	full-splice_match	1886	32
Graft	gene-LOC107851043	rna-XM_047401881.1	full-splice_match	1347	32
Graft	gene-LOC124898737	rna-XM_047412635.1	full-splice_match	384	32
Graft	gene-LOC107853546	rna-XR_001669811.2	full-splice_match	712	32
Graft	gene-LOC107852770	rna-XR_007048634.1	full-splice_match	1604	32
Graft	gene-LOC107863594	transcript108.NC_061111.1.nic	incomplete-splice_match	590	32
Graft	gene-LOC107868726	transcript1623.NC_061111.1.nnic	novel_not_in_catalog	307	32
Graft	gene-LOC107875412	transcript3474.NC_061111.1.nic	incomplete-splice_match	679	32
Graft	gene-LOC107856530	transcript5320.NC_061111.1.nnic	novel_not_in_catalog	428	32
Graft	gene-LOC107848306	transcript6892.NC_061111.1.nnic	novel_not_in_catalog	674	32
Graft	gene-LOC107847515	transcript7051.NC_061111.1.nnic	novel_in_catalog	534	32
Graft	gene-LOC107847255	transcript7135.NC_061111.1.nnic	novel_not_in_catalog	439	32
Graft	gene-LOC107850891	transcript7889.NC_061111.1.nnic	novel_not_in_catalog	891	32
Graft	gene-LOC107858635	rna-XM_016703377.2	full-splice_match	2340	32
Graft	gene-LOC107858855	rna-XM_016703656.2	full-splice_match	959	32
Graft	gene-LOC107860729	rna-XM_016706190.2	full-splice_match	1343	32
Graft	gene-LOC107861338	rna-XM_016706679.2	full-splice_match	1240	32
Graft	gene-LOC107859145	rna-XM_047406765.1	full-splice_match	3767	32
Graft	gene-LOC124896073	rna-XM_047407335.1	full-splice_match	878	32
Graft	gene-LOC107857570	transcript80.NC_061112.1.nnic	novel_not_in_catalog	550	32
Graft	gene-LOC107858672	transcript1392.NC_061112.1.nnic	novel_not_in_catalog	267	32
Graft	gene-LOC107859024	transcript2350.NC_061112.1.nnic	novel_not_in_catalog	528	32
Graft	gene-LOC107858033	transcript3699.NC_061112.1.nic	incomplete-splice_match	1137	32
Graft	gene-LOC107860533	transcript6977.NC_061112.1.nnic	novel_not_in_catalog	698	32
Graft	gene-LOC107860678	transcript7434.NC_061112.1.nnic	novel_not_in_catalog	969	32
Graft	gene-LOC107862751	rna-XM_016708403.2	full-splice_match	2660	32
Graft	gene-LOC107862835	rna-XM_016708519.2	full-splice_match	1542	32
Graft	gene-LOC107862928	rna-XM_016708643.2	full-splice_match	1288	32
Graft	gene-LOC107864499	rna-XM_016710886.2	full-splice_match	1202	32
Graft	gene-LOC107866050	rna-XM_047409580.1	full-splice_match	929	32
Graft	gene-LOC107863872	rna-XR_007052902.1	full-splice_match	3699	32
Graft	novelGene_gene-LOC107853305_AS	transcript2584.NC_061113.1.nnic	antisense	448	32
Graft	gene-LOC107864106	transcript2654.NC_061113.1.nic	incomplete-splice_match	351	32
Graft	gene-LOC107855690	transcript3102.NC_061113.1.nic	incomplete-splice_match	462	32
Graft	gene-LOC107863845	transcript3717.NC_061113.1.nnic	novel_not_in_catalog	1048	32
Graft	gene-LOC107863806	transcript3770.NC_061113.1.nic	incomplete-splice_match	733	32
Graft	gene-LOC107863726	transcript3930.NC_061113.1.nic	incomplete-splice_match	344	32
Graft	novelGene_1520	transcript4073.NC_061113.1.nnic	intergenic	728	32
Graft	gene-LOC107862958	transcript6307.NC_061113.1.nnic	novel_not_in_catalog	928	32
Graft	gene-LOC107862528	transcript7687.NC_061113.1.nic	incomplete-splice_match	250	32
Graft	gene-LOC107862025	transcript8849.NC_061113.1.nic	incomplete-splice_match	483	32
Graft	gene-LOC107862185	transcript9438.NC_061113.1.nic	incomplete-splice_match	481	32
Graft	gene-LOC107861843	transcript9759.NC_061113.1.nnic	novel_not_in_catalog	979	32
Graft	gene-LOC107866868	rna-XM_016712875.2	full-splice_match	2789	32
Graft	gene-LOC107866999	rna-XM_016713071.2	full-splice_match	2006	32
Graft	gene-LOC107868388	rna-XR_007054356.1	full-splice_match	1608	32
Graft	gene-LOC124897608	rna-XR_007054372.1	full-splice_match	421	32
Graft	gene-LOC124898183	rna-XR_007055104.1	full-splice_match	730	32
Graft	gene-LOC107868254	transcript667.NC_061114.1.nic	incomplete-splice_match	1149	32
Graft	gene-LOC107868094	transcript1418.NC_061114.1.nic	incomplete-splice_match	1034	32
Graft	gene-LOC107853338	transcript2661.NC_061114.1.nnic	novel_not_in_catalog	552	32
Graft	gene-LOC107867722	transcript2771.NC_061114.1.nnic	novel_not_in_catalog	1222	32
Graft	gene-LOC107853865	rna-XM_016698853.2	full-splice_match	1151	32
Graft	gene-LOC107870793	rna-XM_047413190.1	full-splice_match	2229	32
Graft	gene-LOC124898689	rna-XR_007055395.1	full-splice_match	833	32
Graft	gene-LOC107870013	transcript142.NC_061115.1.nnic	novel_not_in_catalog	861	32
Graft	gene-LOC107870014	transcript154.NC_061115.1.nic	incomplete-splice_match	600	32
Graft	gene-LOC107870793	transcript2884.NC_061115.1.nnic	novel_not_in_catalog	574	32
Graft	gene-LOC107870950	transcript3175.NC_061115.1.nic	incomplete-splice_match	313	32
Graft	gene-LOC107871033	transcript3464.NC_061115.1.nnic	novel_not_in_catalog	771	32
Graft	gene-LOC107855842	rna-XM_016700848.2	full-splice_match	3939	32
Graft	gene-LOC107876027	rna-XM_016722994.2	full-splice_match	1496	32
Graft	gene-LOC107876039	rna-XM_016723018.2	full-splice_match	877	32
Graft	gene-LOC107854460	transcript3675.NC_061116.1.nic	incomplete-splice_match	322	32
Graft	gene-LOC107856833	transcript6043.NC_061116.1.nic	incomplete-splice_match	320	32
Graft	gene-LOC107845212_gene-LOC124899391	transcript6885.NC_061116.1.nnic	fusion	367	32
Graft	gene-LOC107856402	rna-XM_016701420.2	full-splice_match	906	32
Graft	gene-LOC107878153	rna-XM_016725062.2	full-splice_match	2738	32
Graft	gene-LOC107878558	rna-XM_016725581.2	full-splice_match	826	32
Graft	gene-LOC107878124	rna-XM_047415231.1	full-splice_match	5942	32
Graft	gene-LOC107854369	transcript2475.NC_061117.1.nic	incomplete-splice_match	231	32
Graft	novelGene_gene-LOC107878826_AS	transcript5427.NC_061117.1.nnic	antisense	345	32
Graft	gene-LOC107839918	rna-XM_016683582.2	full-splice_match	1181	32
Graft	gene-LOC107840153	rna-XM_016683904.2	full-splice_match	1451	32
Graft	gene-LOC107879088	rna-XR_007044080.1	full-splice_match	618	32
Graft	gene-LOC124886935	rna-XR_007044331.1	full-splice_match	76	32
Graft	gene-LOC107838821	transcript590.NC_061118.1.nic	incomplete-splice_match	564	32
Graft	gene-LOC107838805	transcript806.NC_061118.1.nic	incomplete-splice_match	542	32
Graft	gene-LOC107845944	transcript1312.NC_061118.1.nic	incomplete-splice_match	347	32
Graft	gene-LOC107839609	transcript4171.NC_061118.1.nnic	novel_not_in_catalog	300	32
Graft	gene-LOC107840039	transcript5788.NC_061118.1.nic	incomplete-splice_match	713	32
Graft	gene-LOC107840538	transcript7511.NC_061118.1.nic	incomplete-splice_match	1272	32
Graft	gene-LOC107878383	rna-XM_016725344.2	full-splice_match	535	32
Graft	gene-LOC107854025	rna-XR_001669921.2	full-splice_match	2733	32
Graft	gene-LOC107843000	transcript1388.NC_061119.1.nic	incomplete-splice_match	721	32
Graft	gene-LOC107842765	transcript2213.NC_061119.1.nic	incomplete-splice_match	233	32
Graft	gene-LOC107842601	transcript2347.NC_061119.1.nic	incomplete-splice_match	825	32
Graft	gene-LOC107842560	transcript2374.NC_061119.1.nnic	novel_not_in_catalog	820	32
Graft	gene-LOC107842381	transcript2865.NC_061119.1.nnic	novel_not_in_catalog	809	32
Graft	gene-LOC107841885	transcript4498.NC_061119.1.nnic	novel_not_in_catalog	751	32
Graft	gene-LOC107843389	rna-XM_016687657.2	full-splice_match	1984	32
Graft	gene-LOC107843778	rna-XM_016688168.2	full-splice_match	1096	32
Graft	gene-LOC107843461	rna-XM_047398654.1	full-splice_match	1214	32
Graft	gene-LOC107845704	transcript1437.NC_061120.1.nnic	novel_not_in_catalog	776	32
Graft	gene-LOC107845704	transcript1441.NC_061120.1.nnic	novel_not_in_catalog	713	32
Graft	gene-LOC107845878	transcript2413.NC_061120.1.nnic	novel_not_in_catalog	474	32
Graft	gene-LOC107843689	transcript3946.NC_061120.1.nnic	novel_not_in_catalog	435	32
Graft	gene-LOC107843693	transcript3958.NC_061120.1.nic	incomplete-splice_match	600	32
Graft	gene-LOC107843760	transcript4499.NC_061120.1.nic	incomplete-splice_match	146	32
Graft	gene-LOC107847309	rna-XM_016691492.2	full-splice_match	1052	32
Graft	gene-LOC107848647	rna-XM_016693420.2	full-splice_match	1426	32
Graft	gene-LOC107846905	rna-XM_047398845.1	full-splice_match	2796	32
Graft	gene-LOC107848325	rna-XM_047399716.1	full-splice_match	1367	32
Graft	gene-LOC124889175	rna-XR_007047787.1	full-splice_match	136	32
Graft	gene-LOC107847383	transcript2114.NC_061121.1.nic	incomplete-splice_match	131	32
Graft	gene-LOC107847408	transcript2735.NC_061121.1.nnic	novel_not_in_catalog	553	32
Graft	novelGene_gene-LOC107847923_AS	transcript3504.NC_061121.1.nnic	antisense	421	32
Graft	novelGene_gene-LOC107846217_AS	transcript4042.NC_061121.1.nnic	antisense	181	32
Graft	gene-LOC107847700	transcript4285.NC_061121.1.nic	incomplete-splice_match	792	32
Graft	gene-LOC107850746	rna-XM_016695488.2	full-splice_match	3144	32
Graft	gene-LOC107851431	rna-XM_016696433.2	full-splice_match	1276	32
Graft	gene-LOC107850397	transcript770.NC_061122.1.nnic	novel_not_in_catalog	440	32
Graft	gene-LOC107851482	transcript788.NC_061122.1.nnic	novel_not_in_catalog	330	32
Graft	gene-LOC107850848	transcript1280.NC_061122.1.nnic	novel_not_in_catalog	420	32
Graft	gene-LOC107851106	transcript1605.NC_061122.1.nnic	novel_not_in_catalog	937	32
Graft	gene-LOC107850544	transcript1962.NC_061122.1.nic	incomplete-splice_match	307	32
Graft	gene-LOC107850422	transcript2822.NC_061122.1.nic	incomplete-splice_match	330	32
Graft	gene-LOC107851299	transcript3327.NC_061122.1.nnic	novel_not_in_catalog	245	32
Graft	gene-LOC107850890	transcript3841.NC_061122.1.nic	incomplete-splice_match	609	32
Graft	gene-LOC107850815	transcript4044.NC_061122.1.nnic	novel_not_in_catalog	409	32
Graft	gene-LOC107855306	rna-XM_016700301.2	full-splice_match	1230	31
Graft	gene-LOC107863769	rna-XM_016709903.2	full-splice_match	1669	31
Graft	gene-LOC107868189	rna-XM_016714805.2	full-splice_match	736	31
Graft	gene-LOC107869755	rna-XM_016716205.2	full-splice_match	2478	31
Graft	gene-LOC107873172	rna-XM_016719922.2	full-splice_match	2455	31
Graft	gene-LOC107876859	rna-XR_001676077.2	full-splice_match	874	31
Graft	gene-LOC107864504	transcript568.NC_061111.1.nnic	novel_not_in_catalog	710	31
Graft	gene-LOC124885499	transcript1256.NC_061111.1.nnic	novel_not_in_catalog	701	31
Graft	gene-LOC107878357	transcript4167.NC_061111.1.nnic	novel_not_in_catalog	824	31
Graft	gene-LOC107848130	transcript7372.NC_061111.1.nnic	novel_not_in_catalog	912	31
Graft	gene-LOC107858310	rna-XM_016702983.1	full-splice_match	435	31
Graft	gene-LOC107858513	rna-XM_016703192.2	full-splice_match	894	31
Graft	gene-LOC107859860	rna-XM_016704999.2	full-splice_match	698	31
Graft	gene-LOC107860305	rna-XM_016705618.2	full-splice_match	1039	31
Graft	gene-LOC107860478	rna-XM_016705855.2	full-splice_match	1445	31
Graft	gene-LOC107860711	rna-XM_016706167.2	full-splice_match	2447	31
Graft	gene-LOC107858558	transcript1027.NC_061112.1.nnic	novel_in_catalog	422	31
Graft	novelGene_gene-LOC107859189_AS	transcript3080.NC_061112.1.nnic	antisense	1063	31
Graft	gene-LOC107859330	transcript3345.NC_061112.1.nnic	novel_not_in_catalog	557	31
Graft	gene-LOC107859461	transcript3978.NC_061112.1.nnic	novel_not_in_catalog	428	31
Graft	gene-LOC107862305	rna-XM_016707833.2	full-splice_match	1732	31
Graft	gene-LOC107866399	rna-XM_016712480.2	full-splice_match	540	31
Graft	gene-LOC107866432	rna-XM_016712499.2	full-splice_match	1241	31
Graft	gene-LOC107865540	transcript2278.NC_061113.1.nnic	novel_not_in_catalog	307	31
Graft	gene-LOC107853179	transcript3549.NC_061113.1.nnic	novel_not_in_catalog	877	31
Graft	novelGene_gene-LOC107863587_AS	transcript4408.NC_061113.1.nnic	antisense	444	31
Graft	gene-LOC107869545	rna-XM_016716065.2	full-splice_match	2545	31
Graft	gene-LOC107868668	rna-XM_047411005.1	full-splice_match	1435	31
Graft	gene-LOC107868155	rna-XR_001673675.2	full-splice_match	532	31
Graft	gene-LOC107856612	rna-XR_007054880.1	full-splice_match	1136	31
Graft	gene-LOC107843532	transcript1301.NC_061114.1.nic	incomplete-splice_match	371	31
Graft	gene-LOC107867316	transcript4292.NC_061114.1.nnic	novel_not_in_catalog	437	31
Graft	novelGene_2031	transcript4382.NC_061114.1.nnic	intergenic	346	31
Graft	gene-LOC107870741	rna-XM_016717356.2	full-splice_match	944	31
Graft	gene-LOC107870532	transcript1639.NC_061115.1.nic	incomplete-splice_match	448	31
Graft	gene-LOC107870576	transcript2050.NC_061115.1.nnic	novel_not_in_catalog	551	31
Graft	gene-LOC107852780	rna-XM_016697825.2	full-splice_match	972	31
Graft	gene-LOC107875215	rna-XM_016721824.2	full-splice_match	1290	31
Graft	gene-LOC107875286	rna-XM_016721937.2	full-splice_match	2072	31
Graft	gene-LOC107875320	rna-XM_016721989.2	full-splice_match	1457	31
Graft	gene-LOC124899342	rna-XR_007056784.1	full-splice_match	1555	31
Graft	novelGene_gene-LOC107873304_AS	transcript1899.NC_061116.1.nnic	antisense	347	31
Graft	gene-LOC107878563	rna-XM_016725586.2	full-splice_match	1282	31
Graft	gene-LOC107853553	rna-XM_047393623.1	full-splice_match	3204	31
Graft	gene-LOC107877048	rna-XR_001676121.2	full-splice_match	864	31
Graft	gene-LOC124886335	rna-XR_007043421.1	full-splice_match	151	31
Graft	gene-LOC107854240	transcript180.NC_061117.1.nnic	novel_not_in_catalog	722	31
Graft	novelGene_3442	transcript3410.NC_061117.1.nnic	genic_intron	292	31
Graft	gene-LOC107854995	transcript3647.NC_061117.1.nnic	genic	551	31
Graft	gene-LOC107878337	transcript3670.NC_061117.1.nnic	novel_not_in_catalog	846	31
Graft	gene-LOC107878369	transcript3694.NC_061117.1.nnic	novel_not_in_catalog	1106	31
Graft	gene-LOC107840550	rna-XM_016684446.2	full-splice_match	1196	31
Graft	novelGene_gene-LOC107839069_AS	transcript2363.NC_061118.1.nnic	antisense	735	31
Graft	gene-LOC107879806	transcript4058.NC_061118.1.nic	incomplete-splice_match	853	31
Graft	gene-LOC107842184	rna-XM_016685936.2	full-splice_match	2905	31
Graft	gene-LOC107843449	rna-XM_016687750.2	full-splice_match	1400	31
Graft	gene-LOC107845741	rna-XM_016690217.2	full-splice_match	985	31
Graft	gene-LOC107848526	rna-XM_047397394.1	full-splice_match	518	31
Graft	gene-LOC124888228	rna-XR_007046360.1	full-splice_match	161	31
Graft	gene-LOC107845316	transcript172.NC_061120.1.nic	incomplete-splice_match	552	31
Graft	gene-LOC124888004	transcript1995.NC_061120.1.nnic	novel_in_catalog	294	31
Graft	gene-LOC107845954	transcript2547.NC_061120.1.nnic	novel_not_in_catalog	380	31
Graft	gene-LOC124888144	transcript2735.NC_061120.1.nnic	novel_not_in_catalog	971	31
Graft	gene-LOC107848175	rna-XM_016692875.2	full-splice_match	1239	31
Graft	gene-LOC107848280	rna-XM_016693006.2	full-splice_match	2057	31
Graft	gene-LOC107851568	rna-XM_016696633.2	full-splice_match	966	31
Graft	gene-LOC124889272	rna-XR_007048113.1	full-splice_match	6820	31
Graft	gene-LOC107851410	transcript749.NC_061122.1.nic	incomplete-splice_match	1188	31
Graft	gene-LOC107851482	transcript790.NC_061122.1.nnic	novel_not_in_catalog	596	31
Graft	gene-LOC107850595	transcript1685.NC_061122.1.nnic	novel_not_in_catalog	453	31
Graft	novelGene_gene-LOC107850569_AS	transcript2296.NC_061122.1.nnic	antisense	523	31
Graft	gene-LOC107850980	transcript4660.NC_061122.1.nic	incomplete-splice_match	604	31
Graft	gene-LOC107842963	rna-XM_016687062.2	full-splice_match	603	30
Graft	gene-LOC107880020	rna-XM_016726947.2	full-splice_match	4900	30
Graft	gene-LOC107876932	rna-XM_047406850.1	full-splice_match	3721	30
Graft	gene-LOC107855176	rna-XR_007049161.1	full-splice_match	1944	30
Graft	gene-LOC107855298	transcript408.NC_061111.1.nic	incomplete-splice_match	452	30
Graft	gene-LOC107867441	transcript1197.NC_061111.1.nnic	novel_not_in_catalog	384	30
Graft	gene-LOC107868862	transcript1634.NC_061111.1.nnic	genic	188	30
Graft	gene-LOC107868921	transcript1653.NC_061111.1.nic	incomplete-splice_match	228	30
Graft	gene-LOC107870317	transcript2457.NC_061111.1.nnic	novel_in_catalog	296	30
Graft	gene-LOC107875520	transcript3581.NC_061111.1.nic	novel_in_catalog	499	30
Graft	gene-LOC107876548	transcript4318.NC_061111.1.nic	incomplete-splice_match	467	30
Graft	gene-LOC107879382	transcript4570.NC_061111.1.nic	incomplete-splice_match	540	30
Graft	gene-LOC107847277	transcript7127.NC_061111.1.nnic	novel_not_in_catalog	787	30
Graft	gene-LOC107849161	transcript7446.NC_061111.1.nic	incomplete-splice_match	258	30
Graft	gene-LOC107861281	rna-NM_001324809.1	full-splice_match	1079	30
Graft	gene-LOC107855766	rna-XM_016700766.2	full-splice_match	3870	30
Graft	gene-LOC107857614	rna-XM_016702451.2	full-splice_match	2271	30
Graft	gene-LOC107858773	rna-XM_016703558.2	full-splice_match	1751	30
Graft	gene-LOC107859153	rna-XM_016704071.2	full-splice_match	2187	30
Graft	gene-LOC107861451	rna-XM_016706789.2	full-splice_match	1349	30
Graft	gene-LOC124895940	rna-XR_007052168.1	full-splice_match	1481	30
Graft	gene-LOC107858421	transcript610.NC_061112.1.nic	incomplete-splice_match	250	30
Graft	gene-LOC107858582	transcript1309.NC_061112.1.nic	incomplete-splice_match	357	30
Graft	gene-LOC107859045	transcript2493.NC_061112.1.nnic	novel_not_in_catalog	175	30
Graft	gene-LOC107859778	transcript4833.NC_061112.1.nnic	novel_not_in_catalog	225	30
Graft	gene-LOC107859884	transcript5186.NC_061112.1.nnic	novel_not_in_catalog	239	30
Graft	gene-LOC107860102	transcript5812.NC_061112.1.nnic	novel_not_in_catalog	677	30
Graft	gene-LOC107860416	transcript6690.NC_061112.1.nic	incomplete-splice_match	377	30
Graft	gene-LOC107860678	transcript7380.NC_061112.1.nnic	novel_not_in_catalog	944	30
Graft	gene-LOC107861694	rna-XM_016707009.2	full-splice_match	2231	30
Graft	gene-LOC107862109	rna-XM_016707564.2	full-splice_match	1503	30
Graft	gene-LOC107862407	rna-XM_016707983.2	full-splice_match	1973	30
Graft	gene-LOC107863782	rna-XM_016709917.2	full-splice_match	738	30
Graft	gene-LOC107864169	rna-XM_016710453.2	full-splice_match	1654	30
Graft	gene-LOC107864662	rna-XM_016711099.2	full-splice_match	1794	30
Graft	gene-LOC107863365	rna-XR_001672193.2	full-splice_match	949	30
Graft	gene-LOC124897106	rna-XR_007053717.1	full-splice_match	1582	30
Graft	gene-LOC107864407	transcript45.NC_061113.1.nnic	novel_not_in_catalog	202	30
Graft	gene-LOC107864428	transcript155.NC_061113.1.nnic	novel_not_in_catalog	753	30
Graft	gene-LOC124896934	transcript269.NC_061113.1.nnic	novel_not_in_catalog	480	30
Graft	gene-LOC107864483	transcript295.NC_061113.1.nic	incomplete-splice_match	416	30
Graft	gene-LOC107863975	transcript3311.NC_061113.1.nic	incomplete-splice_match	332	30
Graft	gene-LOC107863872	transcript3651.NC_061113.1.nic	incomplete-splice_match	879	30
Graft	gene-LOC107863463	transcript4720.NC_061113.1.nnic	novel_not_in_catalog	266	30
Graft	novelGene_gene-LOC107856598_AS	transcript4745.NC_061113.1.nnic	antisense	504	30
Graft	gene-LOC107863390	transcript4999.NC_061113.1.nnic	novel_not_in_catalog	887	30
Graft	gene-LOC107863453	transcript5017.NC_061113.1.nic	incomplete-splice_match	557	30
Graft	novelGene_gene-LOC107855963_AS	transcript5894.NC_061113.1.nnic	antisense	304	30
Graft	gene-LOC107863113	transcript5957.NC_061113.1.nic	incomplete-splice_match	411	30
Graft	novelGene_gene-LOC107862605_AS	transcript7453.NC_061113.1.nnic	antisense	395	30
Graft	gene-LOC107862363	transcript8154.NC_061113.1.nnic	novel_not_in_catalog	378	30
Graft	gene-LOC107869446	rna-XM_016715981.2	full-splice_match	2772	30
Graft	gene-LOC107868481	transcript64.NC_061114.1.nnic	novel_not_in_catalog	722	30
Graft	gene-LOC107869153	transcript652.NC_061114.1.nnic	novel_not_in_catalog	922	30
Graft	gene-LOC107867865	transcript1275.NC_061114.1.nic	incomplete-splice_match	448	30
Graft	novelGene_gene-LOC107867867_AS	transcript1700.NC_061114.1.nnic	antisense	480	30
Graft	gene-LOC107867996	transcript2414.NC_061114.1.nic	incomplete-splice_match	771	30
Graft	novelGene_1992	transcript2575.NC_061114.1.nnic	intergenic	361	30
Graft	gene-LOC107867691	transcript2836.NC_061114.1.nnic	novel_not_in_catalog	359	30
Graft	gene-LOC107866852	transcript5638.NC_061114.1.nnic	novel_not_in_catalog	340	30
Graft	gene-LOC107866849	transcript5655.NC_061114.1.nic	incomplete-splice_match	671	30
Graft	gene-LOC107870545	rna-XM_016717106.2	full-splice_match	984	30
Graft	gene-LOC107870701	rna-XM_016717309.2	full-splice_match	2086	30
Graft	gene-LOC107871363	rna-XM_016718277.2	full-splice_match	1639	30
Graft	gene-LOC107869967	transcript92.NC_061115.1.nnic	novel_not_in_catalog	524	30
Graft	gene-LOC107870132	transcript420.NC_061115.1.nic	incomplete-splice_match	343	30
Graft	gene-LOC107871125	transcript3680.NC_061115.1.nnic	novel_not_in_catalog	694	30
Graft	gene-LOC107876117	rna-XM_016723124.2	full-splice_match	1680	30
Graft	gene-LOC107875976	rna-XM_047413842.1	full-splice_match	1969	30
Graft	gene-LOC107873448	transcript1264.NC_061116.1.nic	incomplete-splice_match	480	30
Graft	gene-LOC107873423	transcript1331.NC_061116.1.nic	incomplete-splice_match	449	30
Graft	gene-LOC107873284	transcript2346.NC_061116.1.nnic	novel_not_in_catalog	473	30
Graft	novelGene_gene-LOC107855851_AS	transcript3930.NC_061116.1.nnic	antisense	213	30
Graft	gene-LOC107875728	transcript6027.NC_061116.1.nic	incomplete-splice_match	226	30
Graft	gene-LOC107875711	transcript6099.NC_061116.1.nic	incomplete-splice_match	284	30
Graft	gene-LOC107873750	transcript6396.NC_061116.1.nnic	genic	300	30
Graft	gene-LOC107877960	rna-NM_001325099.1	full-splice_match	2166	30
Graft	gene-LOC107877270	rna-XM_016723952.2	full-splice_match	1038	30
Graft	gene-LOC107877820	rna-XM_047393643.1	full-splice_match	865	30
Graft	gene-LOC124885488	rna-XM_047415187.1	full-splice_match	1628	30
Graft	gene-LOC124885500	rna-XR_007042610.1	full-splice_match	953	30
Graft	novelGene_gene-LOC107854258_AS	transcript158.NC_061117.1.nnic	antisense	322	30
Graft	gene-LOC107853748	transcript1724.NC_061117.1.nic	incomplete-splice_match	241	30
Graft	gene-LOC107877876	transcript2118.NC_061117.1.nnic	novel_not_in_catalog	436	30
Graft	gene-LOC107877789	transcript2651.NC_061117.1.nic	incomplete-splice_match	301	30
Graft	gene-LOC124885641	transcript2784.NC_061117.1.nnic	novel_not_in_catalog	467	30
Graft	gene-LOC107878083	transcript2921.NC_061117.1.nnic	novel_not_in_catalog	251	30
Graft	gene-LOC107838976	rna-XM_016682288.2	full-splice_match	1671	30
Graft	gene-LOC107839278	rna-XM_016682696.2	full-splice_match	386	30
Graft	gene-LOC107839487	rna-XM_016682993.2	full-splice_match	1284	30
Graft	gene-LOC107839931	rna-XM_016683601.2	full-splice_match	1831	30
Graft	gene-LOC107854885	rna-XM_016699882.2	full-splice_match	2202	30
Graft	gene-LOC107838879	transcript550.NC_061118.1.nnic	novel_not_in_catalog	329	30
Graft	novelGene_3765	transcript1254.NC_061118.1.nnic	intergenic	177	30
Graft	gene-LOC107846697	transcript1513.NC_061118.1.nnic	novel_not_in_catalog	228	30
Graft	gene-LOC107838930	transcript2079.NC_061118.1.nnic	novel_not_in_catalog	799	30
Graft	gene-LOC107838912	transcript2174.NC_061118.1.nic	novel_in_catalog	341	30
Graft	gene-LOC107838824	transcript2259.NC_061118.1.nic	incomplete-splice_match	547	30
Graft	gene-LOC107838893	transcript2334.NC_061118.1.nic	incomplete-splice_match	711	30
Graft	gene-LOC107842830	transcript2634.NC_061118.1.nnic	novel_not_in_catalog	1018	30
Graft	gene-LOC107839510	transcript4092.NC_061118.1.nic	incomplete-splice_match	376	30
Graft	novelGene_gene-LOC107839744_AS	transcript4915.NC_061118.1.nnic	antisense	410	30
Graft	gene-LOC107840572	transcript7636.NC_061118.1.nic	incomplete-splice_match	391	30
Graft	gene-LOC107842434	rna-XM_016686276.2	full-splice_match	928	30
Graft	gene-LOC107840994	transcript5028.NC_061119.1.nnic	novel_not_in_catalog	606	30
Graft	gene-LOC107840969	transcript5090.NC_061119.1.nic	incomplete-splice_match	222	30
Graft	gene-LOC107843729	rna-XM_016688104.2	full-splice_match	998	30
Graft	gene-LOC107843885	rna-XM_016688294.2	full-splice_match	1326	30
Graft	gene-LOC107844025	rna-XM_047397557.1	full-splice_match	1799	30
Graft	gene-LOC107843552	rna-XR_001666432.2	full-splice_match	686	30
Graft	gene-LOC107845272	rna-XR_001666768.2	full-splice_match	1312	30
Graft	gene-LOC107845668	rna-XR_007045803.1	full-splice_match	742	30
Graft	novelGene_4579	transcript940.NC_061120.1.nnic	intergenic	566	30
Graft	gene-LOC107845553	transcript1170.NC_061120.1.nic	incomplete-splice_match	529	30
Graft	gene-LOC107845704	transcript1432.NC_061120.1.nic	incomplete-splice_match	395	30
Graft	gene-LOC107845491	transcript1829.NC_061120.1.nnic	novel_not_in_catalog	734	30
Graft	gene-LOC107844022	transcript5344.NC_061120.1.nic	incomplete-splice_match	472	30
Graft	gene-LOC107848381	rna-XM_016693145.2	full-splice_match	488	30
Graft	gene-LOC107848159	rna-XM_047399977.1	full-splice_match	586	30
Graft	gene-LOC107847945	rna-XR_001667720.2	full-splice_match	1002	30
Graft	gene-LOC107856147	rna-XR_007047289.1	full-splice_match	1132	30
Graft	gene-LOC107847497	transcript4.NC_061121.1.nic	incomplete-splice_match	850	30
Graft	gene-LOC107848077	transcript1036.NC_061121.1.nnic	novel_not_in_catalog	123	30
Graft	novelGene_5008	transcript1350.NC_061121.1.nnic	intergenic	552	30
Graft	gene-LOC124888512	transcript3069.NC_061121.1.nic	incomplete-splice_match	328	30
Graft	gene-LOC124888528	transcript3288.NC_061121.1.nnic	novel_not_in_catalog	606	30
Graft	gene-LOC107847660	transcript4112.NC_061121.1.nic	incomplete-splice_match	753	30
Graft	gene-LOC107849598	rna-XM_016694156.2	full-splice_match	1225	30
Graft	gene-LOC107850926	rna-XM_016695761.2	full-splice_match	2479	30
Graft	gene-LOC107870485	transcript618.NC_061122.1.nic	incomplete-splice_match	729	30
Graft	gene-LOC107850273	transcript651.NC_061122.1.nic	incomplete-splice_match	220	30
Graft	gene-LOC107851368	transcript1890.NC_061122.1.nic	incomplete-splice_match	498	30
Graft	gene-LOC107851528	transcript2366.NC_061122.1.nnic	novel_not_in_catalog	526	30
Graft	gene-LOC107849685	transcript2535.NC_061122.1.nic	incomplete-splice_match	154	30
Graft	gene-LOC107850201	transcript2574.NC_061122.1.nic	incomplete-splice_match	543	30
Graft	gene-LOC107854599	transcript3580.NC_061122.1.nnic	novel_not_in_catalog	868	30
Graft	gene-LOC107850711	transcript4064.NC_061122.1.nic	incomplete-splice_match	320	30
Graft	gene-LOC107850720	transcript4809.NC_061122.1.nic	incomplete-splice_match	212	30
Graft	novelGene_gene-LOC107848772_AS	transcript5596.NC_061122.1.nnic	antisense	736	30
Graft	gene-LOC107852117	rna-XM_016697164.2	full-splice_match	1747	29
Graft	gene-LOC107854252	rna-XM_016699262.2	full-splice_match	640	29
Graft	gene-LOC107863875	rna-XM_016710061.2	full-splice_match	2636	29
Graft	gene-LOC107872143	rna-XM_047410429.1	full-splice_match	1609	29
Graft	gene-LOC107869807	transcript2130.NC_061111.1.nic	incomplete-splice_match	335	29
Graft	gene-LOC107870486	transcript2307.NC_061111.1.nnic	novel_not_in_catalog	830	29
Graft	gene-LOC107873889	transcript3335.NC_061111.1.nnic	novel_not_in_catalog	416	29
Graft	gene-LOC107873675	transcript3377.NC_061111.1.nnic	novel_not_in_catalog	432	29
Graft	gene-LOC107875626	transcript3592.NC_061111.1.nnic	novel_in_catalog	631	29
Graft	gene-LOC107856530	transcript5323.NC_061111.1.nnic	novel_in_catalog	246	29
Graft	novelGene_gene-LOC107841211_AS	transcript5791.NC_061111.1.nnic	antisense	373	29
Graft	gene-LOC107858909	rna-XM_016703713.2	full-splice_match	826	29
Graft	gene-LOC107859747	rna-XM_016704838.2	full-splice_match	1984	29
Graft	gene-LOC107859988	rna-XM_016705174.2	full-splice_match	1400	29
Graft	gene-LOC107861171	rna-XM_016706538.2	full-splice_match	1103	29
Graft	gene-LOC107853320	rna-XM_047404820.1	full-splice_match	2619	29
Graft	gene-LOC107858439	transcript649.NC_061112.1.nic	incomplete-splice_match	663	29
Graft	novelGene_924	transcript4266.NC_061112.1.nnic	intergenic	610	29
Graft	gene-FUL2	rna-NM_001324623.1	full-splice_match	954	29
Graft	gene-LOC107852277	rna-XM_016697343.2	full-splice_match	1575	29
Graft	gene-LOC107861904	rna-XM_016707286.2	full-splice_match	1082	29
Graft	gene-LOC107862002	rna-XM_016707425.2	full-splice_match	712	29
Graft	gene-LOC107862811	rna-XM_016708474.2	full-splice_match	2481	29
Graft	gene-LOC107862658	rna-XM_047409655.1	full-splice_match	1929	29
Graft	gene-LOC107863819	rna-XR_001672450.2	full-splice_match	849	29
Graft	gene-LOC107863456	rna-XR_007053167.1	full-splice_match	2833	29
Graft	novelGene_1474	transcript1767.NC_061113.1.nnic	intergenic	697	29
Graft	gene-LOC107866252	transcript5000.NC_061113.1.nnic	novel_not_in_catalog	703	29
Graft	gene-LOC107861754	transcript10025.NC_061113.1.nnic	novel_not_in_catalog	609	29
Graft	gene-LOC107867241	rna-XM_016713389.2	full-splice_match	1221	29
Graft	gene-LOC107867703	rna-XM_016714069.2	full-splice_match	1245	29
Graft	gene-LOC124897715	rna-XM_047410970.1	full-splice_match	834	29
Graft	gene-LOC124898123	rna-XM_047411758.1	full-splice_match	562	29
Graft	gene-LOC107867847	rna-XR_001673379.2	full-splice_match	3869	29
Graft	gene-LOC124897705	rna-XR_007054575.1	full-splice_match	1268	29
Graft	gene-LOC107867858	transcript1229.NC_061114.1.nnic	novel_not_in_catalog	682	29
Graft	gene-LOC107843532	transcript1304.NC_061114.1.nic	incomplete-splice_match	399	29
Graft	gene-LOC107869616	transcript2980.NC_061114.1.nnic	novel_not_in_catalog	855	29
Graft	gene-LOC107870193	rna-XM_016716636.2	full-splice_match	4572	29
Graft	gene-LOC107870961	rna-XM_016717681.2	full-splice_match	1623	29
Graft	gene-LOC107871452	rna-XM_047412867.1	full-splice_match	2238	29
Graft	gene-LOC107870431	transcript1508.NC_061115.1.nnic	novel_not_in_catalog	443	29
Graft	gene-LOC107852082	transcript2412.NC_061115.1.nnic	novel_not_in_catalog	485	29
Graft	gene-LOC107871452	transcript4748.NC_061115.1.nnic	novel_not_in_catalog	474	29
Graft	gene-LOC107876105	rna-XM_016723106.2	full-splice_match	788	29
Graft	gene-LOC124899355	rna-XM_047414037.1	full-splice_match	1435	29
Graft	gene-LOC107873053	rna-XR_001675085.2	full-splice_match	605	29
Graft	gene-LOC124899954	rna-XR_007057505.1	full-splice_match	116	29
Graft	gene-LOC107873628	transcript500.NC_061116.1.nnic	novel_not_in_catalog	378	29
Graft	gene-LOC107873482	transcript1135.NC_061116.1.nic	incomplete-splice_match	360	29
Graft	gene-LOC107873290	transcript2400.NC_061116.1.nic	incomplete-splice_match	357	29
Graft	gene-LOC107872799	transcript3744.NC_061116.1.nic	incomplete-splice_match	740	29
Graft	gene-LOC107875468	transcript6824.NC_061116.1.nnic	novel_not_in_catalog	655	29
Graft	gene-LOC107877394	rna-XM_016724045.2	full-splice_match	965	29
Graft	gene-LOC107877488	rna-XM_016724136.2	full-splice_match	1622	29
Graft	gene-LOC107878018	rna-XM_016724873.2	full-splice_match	2133	29
Graft	gene-LOC107878146	rna-XM_016725047.2	full-splice_match	1945	29
Graft	gene-LOC107877687	rna-XM_047415179.1	full-splice_match	1871	29
Graft	gene-LOC124900082	rna-XR_007057710.1	full-splice_match	879	29
Graft	gene-LOC124900131	rna-XR_007057893.1	full-splice_match	2821	29
Graft	novelGene_gene-LOC107878273_AS	transcript3380.NC_061117.1.nnic	antisense	714	29
Graft	gene-LOC107878547	transcript4285.NC_061117.1.nic	incomplete-splice_match	986	29
Graft	gene-LOC107845049	rna-XM_016689335.2	full-splice_match	884	29
Graft	gene-LOC107852370	rna-XM_016697427.2	full-splice_match	921	29
Graft	novelGene_gene-LOC107839728_AS	transcript4774.NC_061118.1.nnic	antisense	633	29
Graft	gene-LOC107879981_gene-LOC124886486	transcript6686.NC_061118.1.nnic	fusion	414	29
Graft	gene-LOC107840538	transcript7510.NC_061118.1.nic	incomplete-splice_match	1328	29
Graft	gene-LOC107854203	transcript1888.NC_061119.1.nnic	novel_not_in_catalog	341	29
Graft	gene-LOC107854085	transcript4372.NC_061119.1.nnic	novel_not_in_catalog	674	29
Graft	novelGene_gene-LOC107840893_AS	transcript5404.NC_061119.1.nnic	antisense	399	29
Graft	gene-LOC107844780	rna-XM_016689128.2	full-splice_match	601	29
Graft	gene-LOC107845376	rna-XM_016689663.2	full-splice_match	1113	29
Graft	gene-LOC107848148	rna-XM_016692836.2	full-splice_match	1212	29
Graft	gene-LOC107845654	rna-XM_047398049.1	full-splice_match	1315	29
Graft	novelGene_4581	transcript1027.NC_061120.1.nnic	intergenic	493	29
Graft	gene-LOC107846985	rna-XM_016691257.2	full-splice_match	839	29
Graft	gene-LOC107847717	rna-XM_016692151.2	full-splice_match	4250	29
Graft	gene-LOC107848507	rna-XM_047398781.1	full-splice_match	1086	29
Graft	gene-LOC107848691	rna-XR_001668163.2	full-splice_match	1114	29
Graft	gene-LOC107847707	rna-XR_007046930.1	full-splice_match	2182	29
Graft	gene-LOC124888549	rna-XR_007046979.1	full-splice_match	1294	29
Graft	gene-LOC107848465	transcript348.NC_061121.1.nnic	novel_not_in_catalog	998	29
Graft	gene-LOC107862376	transcript2183.NC_061121.1.nic	incomplete-splice_match	589	29
Graft	gene-LOC107850748	rna-XM_047400627.1	full-splice_match	1060	29
Graft	gene-LOC107851156	rna-XR_001668901.2	full-splice_match	1246	29
Graft	gene-LOC107855268	transcript4071.NC_061122.1.nnic	novel_not_in_catalog	603	29
Graft	novelGene_gene-LOC107851734_AS	transcript5062.NC_061122.1.nnic	antisense	670	29
Graft	gene-LOC107853552	rna-XM_016698547.2	full-splice_match	1267	28
Graft	gene-LOC107854326	rna-XM_016699330.2	full-splice_match	752	28
Graft	gene-LOC107864546	rna-XM_016710954.2	full-splice_match	1614	28
Graft	gene-LOC107877623	rna-XM_016724327.2	full-splice_match	1509	28
Graft	gene-LOC107844843	rna-XR_001666598.2	full-splice_match	1074	28
Graft	gene-LOC107857555	rna-XR_007052121.1	full-splice_match	9612	28
Graft	gene-LOC107875520	transcript3580.NC_061111.1.nic	incomplete-splice_match	354	28
Graft	gene-LOC107875978	transcript3641.NC_061111.1.nnic	novel_not_in_catalog	159	28
Graft	gene-LOC107878560	transcript4154.NC_061111.1.nic	incomplete-splice_match	397	28
Graft	gene-LOC107876847	transcript4270.NC_061111.1.nic	incomplete-splice_match	492	28
Graft	gene-LOC107879659	transcript4673.NC_061111.1.nnic	novel_not_in_catalog	597	28
Graft	gene-LOC107839750	transcript5141.NC_061111.1.nnic	novel_not_in_catalog	457	28
Graft	gene-LOC107839968	transcript5256.NC_061111.1.nic	incomplete-splice_match	579	28
Graft	novelGene_gene-LOC107842684_AS	transcript6172.NC_061111.1.nnic	antisense	471	28
Graft	gene-LOC107842565	transcript6415.NC_061111.1.nic	incomplete-splice_match	165	28
Graft	gene-LOC107860521	rna-NM_001324793.1	full-splice_match	893	28
Graft	gene-LOC107854134	rna-XM_016699126.2	full-splice_match	1225	28
Graft	gene-LOC107859329	rna-XM_016704306.2	full-splice_match	958	28
Graft	gene-LOC107859587	rna-XM_016704638.2	full-splice_match	4398	28
Graft	gene-LOC107859842	rna-XM_016704970.2	full-splice_match	1878	28
Graft	gene-LOC107860127	rna-XM_016705377.2	full-splice_match	1799	28
Graft	gene-LOC107860365	rna-XM_016705693.2	full-splice_match	2752	28
Graft	gene-LOC107858431	transcript662.NC_061112.1.nic	incomplete-splice_match	662	28
Graft	gene-LOC107857542	transcript1084.NC_061112.1.nic	incomplete-splice_match	409	28
Graft	gene-LOC107858879	transcript1899.NC_061112.1.nic	incomplete-splice_match	295	28
Graft	gene-LOC107856218	transcript4227.NC_061112.1.nnic	novel_not_in_catalog	260	28
Graft	gene-LOC107859578	transcript4305.NC_061112.1.nic	incomplete-splice_match	1079	28
Graft	gene-LOC107859594	transcript4354.NC_061112.1.nnic	novel_not_in_catalog	252	28
Graft	gene-LOC107859596	transcript4356.NC_061112.1.nnic	novel_not_in_catalog	856	28
Graft	gene-LOC107860537	transcript7015.NC_061112.1.nnic	novel_not_in_catalog	566	28
Graft	gene-LOC107860678	transcript7433.NC_061112.1.nnic	novel_not_in_catalog	759	28
Graft	gene-LOC107860678	transcript7576.NC_061112.1.nnic	novel_not_in_catalog	198	28
Graft	gene-LOC107858888	rna-XM_016703692.2	full-splice_match	2088	28
Graft	gene-LOC107862657	rna-XM_016708286.2	full-splice_match	2311	28
Graft	gene-LOC107862757	rna-XM_016708414.2	full-splice_match	1647	28
Graft	gene-LOC107862789	rna-XM_016708447.2	full-splice_match	3172	28
Graft	gene-LOC107863566	rna-XM_047408444.1	full-splice_match	1311	28
Graft	gene-LOC124897148	rna-XR_007053798.1	full-splice_match	956	28
Graft	gene-LOC107863985	transcript3284.NC_061113.1.nic	incomplete-splice_match	808	28
Graft	gene-LOC107863791	transcript3837.NC_061113.1.nic	incomplete-splice_match	481	28
Graft	gene-LOC107865334	transcript3899.NC_061113.1.nnic	novel_not_in_catalog	518	28
Graft	gene-LOC107863674	transcript4028.NC_061113.1.nnic	novel_not_in_catalog	521	28
Graft	gene-LOC107856598	transcript4743.NC_061113.1.nic	incomplete-splice_match	739	28
Graft	gene-LOC107863275	transcript5470.NC_061113.1.nnic	novel_not_in_catalog	353	28
Graft	novelGene_gene-LOC107861067_AS	transcript5508.NC_061113.1.nnic	antisense	447	28
Graft	gene-LOC107863184	transcript5727.NC_061113.1.nnic	novel_not_in_catalog	458	28
Graft	gene-LOC107863156	transcript5790.NC_061113.1.nnic	novel_not_in_catalog	188	28
Graft	gene-LOC107862475	transcript7881.NC_061113.1.nic	incomplete-splice_match	207	28
Graft	gene-LOC107862145	transcript9581.NC_061113.1.nnic	novel_not_in_catalog	510	28
Graft	gene-LOC107861751	transcript10020.NC_061113.1.nic	incomplete-splice_match	365	28
Graft	novelGene_gene-LOC107861646_AS	transcript10473.NC_061113.1.nnic	antisense	206	28
Graft	gene-LOC107866831	rna-XM_016712835.2	full-splice_match	1100	28
Graft	gene-LOC107866845	rna-XM_016712849.2	full-splice_match	2061	28
Graft	gene-LOC107867199	rna-XM_016713332.2	full-splice_match	1704	28
Graft	gene-LOC107867433	rna-XM_016713662.2	full-splice_match	1487	28
Graft	gene-LOC107869272	rna-XM_016715820.2	full-splice_match	2269	28
Graft	gene-LOC107869371	rna-XM_016715905.2	full-splice_match	859	28
Graft	gene-LOC107869643	rna-XM_016716143.2	full-splice_match	819	28
Graft	gene-LOC107868413	rna-XM_047410522.1	full-splice_match	3698	28
Graft	gene-LOC124897610	rna-XR_007054374.1	full-splice_match	618	28
Graft	gene-LOC124898153	rna-XR_007054943.1	full-splice_match	1096	28
Graft	gene-LOC107869153	transcript654.NC_061114.1.nic	incomplete-splice_match	691	28
Graft	gene-LOC107868259	transcript672.NC_061114.1.nic	incomplete-splice_match	513	28
Graft	gene-LOC107868105	transcript1364.NC_061114.1.nnic	novel_not_in_catalog	637	28
Graft	gene-LOC107867878	transcript1756.NC_061114.1.nic	incomplete-splice_match	459	28
Graft	gene-LOC107867828	transcript1791.NC_061114.1.nic	incomplete-splice_match	416	28
Graft	gene-LOC107868865	transcript1847.NC_061114.1.nnic	novel_not_in_catalog	405	28
Graft	gene-LOC107868863	transcript1877.NC_061114.1.nic	novel_in_catalog	553	28
Graft	gene-LOC107867538	transcript3641.NC_061114.1.nic	incomplete-splice_match	450	28
Graft	gene-LOC107867349	transcript4116.NC_061114.1.nic	incomplete-splice_match	245	28
Graft	novelGene_gene-LOC107867036_AS	transcript5027.NC_061114.1.nnic	antisense	275	28
Graft	gene-LOC124897812	transcript5256.NC_061114.1.nnic	novel_not_in_catalog	519	28
Graft	gene-LOC107870204	rna-XM_016716651.2	full-splice_match	956	28
Graft	gene-LOC107870683	rna-XM_016717277.2	full-splice_match	2154	28
Graft	gene-LOC107870750	transcript2250.NC_061115.1.nic	incomplete-splice_match	294	28
Graft	gene-LOC107870593	transcript3014.NC_061115.1.nnic	novel_not_in_catalog	429	28
Graft	gene-LOC107871067	transcript3501.NC_061115.1.nic	incomplete-splice_match	844	28
Graft	gene-LOC107871237	transcript3971.NC_061115.1.nnic	novel_not_in_catalog	219	28
Graft	gene-LOC107871286	transcript4062.NC_061115.1.nnic	novel_not_in_catalog	978	28
Graft	gene-LOC107875825	rna-XM_016722670.2	full-splice_match	1227	28
Graft	gene-LOC107875833	rna-XM_016722680.2	full-splice_match	1968	28
Graft	gene-LOC107855126	transcript80.NC_061116.1.nnic	novel_not_in_catalog	295	28
Graft	gene-LOC107873237	transcript2089.NC_061116.1.nic	incomplete-splice_match	203	28
Graft	gene-LOC107876121	transcript4354.NC_061116.1.nic	incomplete-splice_match	287	28
Graft	gene-LOC107874663	transcript6064.NC_061116.1.nic	incomplete-splice_match	426	28
Graft	gene-LOC107875267	transcript7518.NC_061116.1.nic	incomplete-splice_match	499	28
Graft	gene-LOC107878709	rna-XM_016725802.2	full-splice_match	749	28
Graft	gene-LOC107854649	rna-XM_047393829.1	full-splice_match	1373	28
Graft	gene-LOC107878248	rna-XR_007043036.1	full-splice_match	6573	28
Graft	gene-LOC124900115	rna-XR_007057859.1	full-splice_match	953	28
Graft	gene-LOC107878549	rna-XR_007057883.1	full-splice_match	1021	28
Graft	gene-LOC107854258	transcript150.NC_061117.1.nnic	novel_not_in_catalog	413	28
Graft	gene-LOC124885567	transcript1316.NC_061117.1.nnic	novel_not_in_catalog	606	28
Graft	gene-LOC107877804	transcript2750.NC_061117.1.nnic	novel_not_in_catalog	567	28
Graft	gene-LOC107878470	transcript4043.NC_061117.1.nic	incomplete-splice_match	433	28
Graft	gene-LOC107878684	transcript4670.NC_061117.1.nic	incomplete-splice_match	545	28
Graft	gene-LOC107839203	rna-XM_016682597.2	full-splice_match	1645	28
Graft	gene-LOC107839554	rna-XM_016683092.2	full-splice_match	1790	28
Graft	gene-LOC107839794	rna-XM_016683428.2	full-splice_match	1536	28
Graft	gene-LOC107852342	rna-XM_016697405.2	full-splice_match	2618	28
Graft	gene-LOC107839690	rna-XM_047394751.1	full-splice_match	926	28
Graft	gene-LOC107838927	rna-XR_001664886.2	full-splice_match	605	28
Graft	gene-LOC107838991	transcript407.NC_061118.1.nic	incomplete-splice_match	178	28
Graft	gene-LOC107846112	transcript1307.NC_061118.1.nnic	novel_not_in_catalog	443	28
Graft	gene-LOC107839098	transcript2629.NC_061118.1.nic	incomplete-splice_match	1590	28
Graft	gene-LOC107839658	transcript4574.NC_061118.1.nnic	novel_not_in_catalog	1221	28
Graft	gene-LOC107839864	transcript5161.NC_061118.1.nic	incomplete-splice_match	260	28
Graft	gene-LOC107840026	transcript5723.NC_061118.1.nnic	novel_not_in_catalog	886	28
Graft	gene-LOC107840522	transcript7426.NC_061118.1.nnic	novel_not_in_catalog	867	28
Graft	gene-LOC107842676	rna-XM_016686627.2	full-splice_match	2587	28
Graft	gene-LOC107854204	rna-XM_016699208.2	full-splice_match	2024	28
Graft	gene-LOC107842060	rna-XR_001665585.2	full-splice_match	746	28
Graft	gene-LOC107843191	transcript311.NC_061119.1.nnic	novel_not_in_catalog	327	28
Graft	gene-LOC107842487	transcript3359.NC_061119.1.nic	incomplete-splice_match	939	28
Graft	gene-LOC107841770	transcript4603.NC_061119.1.nnic	novel_not_in_catalog	668	28
Graft	novelGene_gene-LOC107840781_AS	transcript5724.NC_061119.1.nnic	antisense	812	28
Graft	gene-LOC107843473	rna-XM_016687783.2	full-splice_match	1277	28
Graft	gene-LOC107845043	rna-XM_016689324.2	full-splice_match	1447	28
Graft	gene-LOC107845730	rna-XR_001666964.2	full-splice_match	678	28
Graft	gene-LOC124888066	rna-XR_007045994.1	full-splice_match	1117	28
Graft	novelGene_gene-LOC107845365_AS	transcript786.NC_061120.1.nnic	antisense	710	28
Graft	gene-LOC107843487	transcript3438.NC_061120.1.nic	incomplete-splice_match	610	28
Graft	gene-LOC107854540	transcript4099.NC_061120.1.nic	incomplete-splice_match	344	28
Graft	gene-LOC107844042	transcript5383.NC_061120.1.nnic	novel_not_in_catalog	316	28
Graft	gene-LOC107848645	rna-XM_016693417.2	full-splice_match	1154	28
Graft	gene-LOC124888630	rna-XR_007047162.1	full-splice_match	446	28
Graft	gene-LOC107848236	rna-XR_007047303.1	full-splice_match	3288	28
Graft	gene-LOC107847898	transcript1114.NC_061121.1.nnic	novel_not_in_catalog	389	28
Graft	gene-LOC107847790	transcript1392.NC_061121.1.nic	incomplete-splice_match	449	28
Graft	gene-LOC107847735	transcript1624.NC_061121.1.nic	incomplete-splice_match	1112	28
Graft	gene-LOC107877795	transcript2611.NC_061121.1.nic	incomplete-splice_match	340	28
Graft	gene-LOC107848344	transcript2948.NC_061121.1.nic	incomplete-splice_match	856	28
Graft	novelGene_gene-LOC107847516_AS	transcript4781.NC_061121.1.nnic	antisense	212	28
Graft	gene-LOC107871012	transcript5423.NC_061121.1.nnic	novel_not_in_catalog	531	28
Graft	gene-LOC107850641	rna-XM_016695309.2	full-splice_match	860	28
Graft	gene-LOC107851412	rna-XM_016696411.2	full-splice_match	1276	28
Graft	gene-LOC107856699	rna-XM_047400391.1	full-splice_match	1450	28
Graft	gene-LOC124889817	rna-XR_007048736.1	full-splice_match	115	28
Graft	gene-LOC107850578	transcript423.NC_061122.1.nnic	novel_not_in_catalog	767	28
Graft	novelGene_gene-LOC107851211_AS	transcript1936.NC_061122.1.nnic	antisense	423	28
Graft	gene-LOC107850849	transcript2056.NC_061122.1.nic	incomplete-splice_match	556	28
Graft	gene-LOC107849788	transcript4152.NC_061122.1.nnic	novel_not_in_catalog	411	28
Graft	gene-LOC107850745	transcript5022.NC_061122.1.nic	incomplete-splice_match	322	28
Graft	gene-LOC107851473	transcript5606.NC_061122.1.nnic	novel_not_in_catalog	643	28
Graft	gene-LOC107852260	rna-XM_016697325.2	full-splice_match	1344	27
Graft	gene-LOC107867811	rna-XM_016714253.2	full-splice_match	2507	27
Graft	gene-LOC107869027	rna-XM_016715618.2	full-splice_match	1308	27
Graft	gene-LOC107873243	rna-XM_016720007.2	full-splice_match	2222	27
Graft	gene-LOC124898159	rna-XM_047411852.1	full-splice_match	300	27
Graft	gene-LOC107856089	transcript2597.NC_061111.1.nic	incomplete-splice_match	234	27
Graft	gene-LOC107854277	transcript2629.NC_061111.1.nnic	novel_not_in_catalog	209	27
Graft	gene-LOC107872143	transcript2770.NC_061111.1.nnic	novel_not_in_catalog	1222	27
Graft	gene-LOC124899755	transcript2796.NC_061111.1.nic	incomplete-splice_match	425	27
Graft	gene-LOC107877178	transcript4191.NC_061111.1.nnic	novel_not_in_catalog	285	27
Graft	novelGene_gene-LOC107856207_AS	transcript5974.NC_061111.1.nnic	antisense	361	27
Graft	gene-LOC107842232	transcript6274.NC_061111.1.nnic	novel_in_catalog	726	27
Graft	gene-LOC107849559	transcript7623.NC_061111.1.nic	incomplete-splice_match	222	27
Graft	gene-LOC107859450	rna-XM_016704470.2	full-splice_match	1529	27
Graft	gene-LOC107860942	rna-XM_016706377.2	full-splice_match	1584	27
Graft	gene-LOC107861170	rna-XM_047406833.1	full-splice_match	1980	27
Graft	gene-LOC107857657	transcript309.NC_061112.1.nnic	novel_not_in_catalog	553	27
Graft	gene-LOC124885129	transcript3989.NC_061112.1.nnic	novel_not_in_catalog	834	27
Graft	gene-LOC107861774	rna-XM_016707142.2	full-splice_match	2769	27
Graft	gene-LOC107862636	rna-XM_016708268.2	full-splice_match	2980	27
Graft	gene-LOC107862900	rna-XM_016708609.2	full-splice_match	847	27
Graft	gene-LOC107862912	rna-XM_016708625.2	full-splice_match	1431	27
Graft	gene-LOC107862967	rna-XM_016708690.2	full-splice_match	1964	27
Graft	gene-LOC107863079	rna-XM_016708839.2	full-splice_match	933	27
Graft	gene-LOC107863346	rna-XM_016709232.2	full-splice_match	1186	27
Graft	gene-LOC107863970	rna-XM_016710197.2	full-splice_match	712	27
Graft	gene-LOC107864354	rna-XM_016710706.2	full-splice_match	1167	27
Graft	gene-LOC124896957	rna-XM_047408919.1	full-splice_match	848	27
Graft	gene-LOC124896598	rna-XR_007052967.1	full-splice_match	1287	27
Graft	gene-LOC107864498	transcript991.NC_061113.1.nnic	novel_not_in_catalog	790	27
Graft	gene-LOC107863564	transcript4270.NC_061113.1.nnic	novel_not_in_catalog	404	27
Graft	gene-LOC107863578	transcript4373.NC_061113.1.nnic	novel_not_in_catalog	825	27
Graft	gene-LOC107862991	transcript6235.NC_061113.1.nnic	novel_not_in_catalog	698	27
Graft	gene-LOC107862929	transcript6454.NC_061113.1.nic	incomplete-splice_match	755	27
Graft	gene-LOC107862499	transcript7921.NC_061113.1.nnic	novel_not_in_catalog	697	27
Graft	novelGene_gene-LOC107862407_AS	transcript8016.NC_061113.1.nnic	antisense	804	27
Graft	gene-LOC107877792	transcript8810.NC_061113.1.nnic	novel_not_in_catalog	362	27
Graft	gene-LOC107866761	rna-XM_016712724.2	full-splice_match	1346	27
Graft	gene-LOC107866806	rna-XM_016712802.2	full-splice_match	1579	27
Graft	gene-LOC107866878	rna-XM_016712885.2	full-splice_match	1873	27
Graft	gene-LOC107867585	rna-XM_016713891.2	full-splice_match	1479	27
Graft	gene-LOC107867990	rna-XM_016714518.2	full-splice_match	1747	27
Graft	gene-LOC107868048	rna-XM_016714606.2	full-splice_match	1576	27
Graft	gene-LOC107868188	rna-XM_016714801.2	full-splice_match	1421	27
Graft	gene-LOC107867440	rna-XR_007054602.1	full-splice_match	2044	27
Graft	gene-LOC107854382	transcript1992.NC_061114.1.nic	incomplete-splice_match	485	27
Graft	gene-LOC107867788	transcript2464.NC_061114.1.nic	incomplete-splice_match	201	27
Graft	novelGene_2002	transcript2846.NC_061114.1.nnic	intergenic	495	27
Graft	gene-LOC107867148	transcript4798.NC_061114.1.nnic	novel_not_in_catalog	269	27
Graft	gene-LOC107866754	transcript5932.NC_061114.1.nic	incomplete-splice_match	492	27
Graft	gene-LOC107870059	rna-XM_016716455.2	full-splice_match	1942	27
Graft	gene-LOC107870225	rna-XM_016716679.2	full-splice_match	2837	27
Graft	gene-LOC107870658	rna-XM_016717251.2	full-splice_match	920	27
Graft	gene-LOC107870685	rna-XM_016717286.2	full-splice_match	1319	27
Graft	gene-LOC107870058	transcript309.NC_061115.1.nnic	novel_not_in_catalog	892	27
Graft	gene-LOC107870173	transcript568.NC_061115.1.nnic	novel_not_in_catalog	301	27
Graft	gene-LOC107870382	transcript1429.NC_061115.1.nnic	novel_not_in_catalog	397	27
Graft	gene-LOC107870827	transcript2393.NC_061115.1.nnic	novel_not_in_catalog	495	27
Graft	gene-LOC107855876	rna-XM_016700885.2	full-splice_match	1281	27
Graft	gene-LOC107873122	rna-XM_016719853.2	full-splice_match	1481	27
Graft	gene-LOC107875443	rna-XM_016722164.2	full-splice_match	1726	27
Graft	gene-LOC107875969	rna-XM_047414542.1	full-splice_match	3972	27
Graft	gene-LOC107873289	transcript2394.NC_061116.1.nic	incomplete-splice_match	510	27
Graft	gene-LOC107874915	transcript3016.NC_061116.1.nnic	novel_not_in_catalog	445	27
Graft	gene-LOC107875908	transcript5359.NC_061116.1.nnic	novel_not_in_catalog	273	27
Graft	gene-LOC107875793	transcript5805.NC_061116.1.nnic	novel_not_in_catalog	751	27
Graft	gene-LOC107877195	rna-XM_016723901.2	full-splice_match	1167	27
Graft	gene-LOC124885576	rna-XR_007042735.1	full-splice_match	1180	27
Graft	gene-LOC107852794	transcript2980.NC_061117.1.nic	incomplete-splice_match	919	27
Graft	gene-LOC107838722	rna-XM_016681892.2	full-splice_match	888	27
Graft	gene-LOC107839657	rna-XM_016683234.2	full-splice_match	1071	27
Graft	gene-LOC107839780	rna-XM_016683411.2	full-splice_match	3160	27
Graft	gene-LOC107879991	rna-XM_016726914.2	full-splice_match	1750	27
Graft	gene-LOC107839283	rna-XM_047394494.1	full-splice_match	1474	27
Graft	gene-LOC107839735	rna-XM_047394784.1	full-splice_match	3049	27
Graft	gene-LOC107838978	transcript687.NC_061118.1.nic	incomplete-splice_match	437	27
Graft	gene-LOC107838862	transcript2317.NC_061118.1.nic	incomplete-splice_match	597	27
Graft	gene-LOC107839109	transcript2744.NC_061118.1.nnic	novel_not_in_catalog	694	27
Graft	gene-LOC107871182	transcript4846.NC_061118.1.nnic	novel_not_in_catalog	236	27
Graft	novelGene_gene-LOC107879904_AS	transcript5953.NC_061118.1.nnic	antisense	224	27
Graft	gene-LOC107840825	rna-XM_016684757.2	full-splice_match	1139	27
Graft	gene-LOC107841732	rna-XM_016685572.2	full-splice_match	3475	27
Graft	gene-LOC107841909	rna-XM_016685760.2	full-splice_match	886	27
Graft	gene-LOC107842277	rna-XM_016686033.2	full-splice_match	911	27
Graft	gene-LOC107842791	rna-XM_016686815.2	full-splice_match	1248	27
Graft	gene-LOC107848453	rna-XR_001668022.2	full-splice_match	859	27
Graft	gene-LOC107843194	rna-XR_007044372.1	full-splice_match	3407	27
Graft	gene-LOC124887319	rna-XR_007044788.1	full-splice_match	968	27
Graft	gene-LOC107843196	transcript343.NC_061119.1.nic	incomplete-splice_match	329	27
Graft	gene-LOC107842486	transcript3664.NC_061119.1.nic	incomplete-splice_match	605	27
Graft	gene-LOC107843440	rna-XM_016687743.2	full-splice_match	1889	27
Graft	gene-LOC107843834	rna-XM_016688235.2	full-splice_match	1354	27
Graft	gene-LOC107845379	rna-XM_016689665.2	full-splice_match	1399	27
Graft	gene-LOC107845675	rna-XM_016690120.2	full-splice_match	2320	27
Graft	gene-LOC124887631	rna-XR_007045409.1	full-splice_match	1056	27
Graft	gene-LOC124888348	rna-XR_007046474.1	full-splice_match	95	27
Graft	gene-LOC107845365	transcript781.NC_061120.1.nnic	novel_not_in_catalog	877	27
Graft	gene-LOC107845604	transcript1625.NC_061120.1.nic	incomplete-splice_match	923	27
Graft	gene-LOC107845630	transcript1985.NC_061120.1.nnic	novel_not_in_catalog	304	27
Graft	gene-LOC107843651	transcript3891.NC_061120.1.nic	incomplete-splice_match	343	27
Graft	gene-LOC107854548	transcript4249.NC_061120.1.nnic	novel_not_in_catalog	215	27
Graft	gene-LOC107847508	rna-XM_016691792.2	full-splice_match	1869	27
Graft	gene-LOC107848344	rna-XM_047398988.1	full-splice_match	1248	27
Graft	gene-LOC107847625	rna-XM_047399859.1	full-splice_match	736	27
Graft	novelGene_5017	transcript1851.NC_061121.1.nnic	intergenic	774	27
Graft	gene-LOC107854864	transcript3157.NC_061121.1.nic	incomplete-splice_match	300	27
Graft	gene-LOC107847638	transcript4642.NC_061121.1.nic	incomplete-splice_match	897	27
Graft	gene-LOC107849628	rna-XM_016694183.2	full-splice_match	523	27
Graft	gene-LOC107850779	rna-XM_047400925.1	full-splice_match	1999	27
Graft	novelGene_5494	transcript565.NC_061122.1.nnic	intergenic	566	27
Graft	gene-LOC107850201	transcript2572.NC_061122.1.nnic	novel_not_in_catalog	499	27
Graft	gene-LOC107851737	transcript3750.NC_061122.1.nnic	novel_not_in_catalog	600	27
Graft	novelGene_gene-LOC107850236_AS	transcript4710.NC_061122.1.nnic	antisense	769	27
Graft	gene-LOC107842034	rna-XM_016685848.2	full-splice_match	1447	26
Graft	gene-LOC107851223	rna-XM_016696178.2	full-splice_match	1260	26
Graft	gene-LOC107857159	rna-XM_016702100.2	full-splice_match	622	26
Graft	gene-LOC107863847	rna-XM_016710016.2	full-splice_match	2596	26
Graft	gene-LOC107864773	rna-XM_016711227.1	full-splice_match	1587	26
Graft	gene-LOC107869107	rna-XM_016715681.2	full-splice_match	2676	26
Graft	gene-LOC107879957	rna-XM_016726882.2	full-splice_match	1168	26
Graft	gene-LOC107839245	rna-XM_047397441.1	full-splice_match	3222	26
Graft	gene-LOC107863444	transcript81.NC_061111.1.nic	incomplete-splice_match	464	26
Graft	gene-LOC124888736	transcript3613.NC_061111.1.nnic	novel_not_in_catalog	329	26
Graft	gene-LOC124889464	transcript7677.NC_061111.1.nic	incomplete-splice_match	281	26
Graft	gene-LOC107859287	rna-NM_001324762.1	full-splice_match	1291	26
Graft	gene-LOC107858512	rna-XM_016703189.2	full-splice_match	1205	26
Graft	gene-LOC107858526	rna-XM_016703229.2	full-splice_match	1617	26
Graft	gene-LOC107858727	rna-XM_016703498.2	full-splice_match	802	26
Graft	gene-LOC107859488	rna-XM_016704527.2	full-splice_match	888	26
Graft	gene-LOC107860763	rna-XM_016706236.2	full-splice_match	961	26
Graft	gene-LOC107861210	rna-XM_016706573.2	full-splice_match	758	26
Graft	gene-LOC107863512	rna-XM_047406907.1	full-splice_match	1478	26
Graft	gene-LOC107855779	transcript2821.NC_061112.1.nnic	genic	788	26
Graft	gene-LOC107859203	transcript3049.NC_061112.1.nnic	novel_not_in_catalog	141	26
Graft	gene-LOC107859561	transcript4257.NC_061112.1.nnic	novel_not_in_catalog	596	26
Graft	novelGene_gene-LOC107859831_AS	transcript5011.NC_061112.1.nnic	antisense	869	26
Graft	gene-LOC107860678	transcript7539.NC_061112.1.nnic	novel_not_in_catalog	826	26
Graft	gene-LOC107864115	rna-XM_016710387.2	full-splice_match	2022	26
Graft	gene-LOC107873093	rna-XM_016719819.2	full-splice_match	1524	26
Graft	gene-LOC107845548	rna-XM_047409824.1	full-splice_match	2344	26
Graft	gene-LOC107862183	rna-XM_047410034.1	full-splice_match	318	26
Graft	gene-LOC107864553	transcript1391.NC_061113.1.nic	incomplete-splice_match	554	26
Graft	novelGene_gene-LOC107865540_AS	transcript2428.NC_061113.1.nnic	antisense	186	26
Graft	gene-LOC107863749	transcript3908.NC_061113.1.nic	incomplete-splice_match	538	26
Graft	gene-LOC107862851	transcript6723.NC_061113.1.nic	incomplete-splice_match	440	26
Graft	gene-LOC107866805	rna-XM_016712801.2	full-splice_match	1790	26
Graft	gene-LOC107867617	rna-XM_016713933.2	full-splice_match	1405	26
Graft	gene-LOC107867678	rna-XM_016714025.2	full-splice_match	1419	26
Graft	gene-LOC107868211	transcript765.NC_061114.1.nic	incomplete-splice_match	369	26
Graft	gene-LOC107867799	transcript1944.NC_061114.1.nic	incomplete-splice_match	531	26
Graft	gene-LOC107867551	transcript3613.NC_061114.1.nic	incomplete-splice_match	437	26
Graft	gene-LOC107867540	transcript3622.NC_061114.1.nnic	novel_not_in_catalog	1181	26
Graft	gene-LOC107867215	transcript4546.NC_061114.1.nic	incomplete-splice_match	566	26
Graft	gene-LOC107867215	transcript4562.NC_061114.1.nic	incomplete-splice_match	552	26
Graft	gene-LOC107866832	transcript5678.NC_061114.1.nic	incomplete-splice_match	296	26
Graft	gene-LOC107870139	rna-XM_016716569.2	full-splice_match	776	26
Graft	gene-LOC107870301	rna-XM_016716791.2	full-splice_match	1399	26
Graft	gene-LOC107870782	rna-XM_016717426.2	full-splice_match	1954	26
Graft	gene-LOC107870990	rna-XM_016717729.2	full-splice_match	1867	26
Graft	gene-LOC107854867	rna-XM_047412378.1	full-splice_match	1483	26
Graft	gene-LOC107870200	transcript667.NC_061115.1.nnic	novel_not_in_catalog	589	26
Graft	gene-LOC107870766	transcript2448.NC_061115.1.nic	incomplete-splice_match	958	26
Graft	gene-LOC107870768	transcript2457.NC_061115.1.nic	incomplete-splice_match	1109	26
Graft	gene-LOC107853096	rna-XM_016698108.2	full-splice_match	1702	26
Graft	gene-LOC107875398	rna-XM_016722105.2	full-splice_match	1726	26
Graft	gene-LOC107875680	rna-XM_016722487.2	full-splice_match	1762	26
Graft	gene-LOC107875950	rna-XM_016722863.2	full-splice_match	972	26
Graft	gene-LOC107855843	transcript4007.NC_061116.1.nnic	novel_not_in_catalog	286	26
Graft	gene-LOC107875234	transcript7308.NC_061116.1.nic	incomplete-splice_match	372	26
Graft	gene-LOC124886304	rna-XR_007043391.1	full-splice_match	105	26
Graft	novelGene_3359	transcript67.NC_061117.1.nnic	intergenic	803	26
Graft	gene-LOC107877557	transcript246.NC_061117.1.nic	incomplete-splice_match	417	26
Graft	gene-LOC107853748	transcript1726.NC_061117.1.nic	incomplete-splice_match	213	26
Graft	gene-LOC107878022	transcript2160.NC_061117.1.nic	incomplete-splice_match	300	26
Graft	gene-LOC107878126	transcript2550.NC_061117.1.nic	incomplete-splice_match	593	26
Graft	gene-LOC107877888	transcript2615.NC_061117.1.nnic	novel_not_in_catalog	413	26
Graft	gene-LOC107838785	rna-XM_016681982.2	full-splice_match	1678	26
Graft	gene-LOC107838798	rna-XM_016681998.2	full-splice_match	900	26
Graft	gene-LOC107838893	rna-XM_016682140.2	full-splice_match	3182	26
Graft	gene-LOC107839350	rna-XM_016682795.2	full-splice_match	949	26
Graft	gene-LOC107840585	rna-XM_016684490.2	full-splice_match	966	26
Graft	gene-LOC107856977	rna-XM_016701938.2	full-splice_match	1906	26
Graft	gene-LOC107840102	rna-XR_001665179.2	full-splice_match	2655	26
Graft	gene-LOC107838788	transcript322.NC_061118.1.nic	incomplete-splice_match	909	26
Graft	gene-LOC107838838	transcript2464.NC_061118.1.nnic	novel_not_in_catalog	486	26
Graft	gene-LOC107839124	transcript2677.NC_061118.1.nic	incomplete-splice_match	568	26
Graft	gene-LOC107839143	transcript2804.NC_061118.1.nnic	novel_not_in_catalog	448	26
Graft	gene-LOC107839443	transcript3725.NC_061118.1.nic	incomplete-splice_match	655	26
Graft	gene-LOC107840659	transcript7846.NC_061118.1.nnic	novel_not_in_catalog	371	26
Graft	gene-LOC107841754	rna-XM_016685585.2	full-splice_match	999	26
Graft	gene-LOC107842106	rna-XM_016685882.2	full-splice_match	825	26
Graft	gene-LOC107842171	rna-XM_016685925.2	full-splice_match	2412	26
Graft	gene-LOC107841963	rna-XR_001665532.2	full-splice_match	601	26
Graft	gene-LOC107842587	transcript2487.NC_061119.1.nic	incomplete-splice_match	562	26
Graft	gene-LOC107841927	transcript4069.NC_061119.1.nic	incomplete-splice_match	434	26
Graft	gene-LOC107841900	transcript4524.NC_061119.1.nnic	novel_not_in_catalog	458	26
Graft	gene-LOC107843940	rna-XM_016688386.2	full-splice_match	1714	26
Graft	gene-LOC107845580	rna-XM_016689993.2	full-splice_match	2282	26
Graft	gene-LOC107845740	rna-XM_016690216.2	full-splice_match	2235	26
Graft	gene-LOC107845867	rna-XM_016690367.2	full-splice_match	1587	26
Graft	gene-LOC124888405	rna-XR_007046525.1	full-splice_match	196	26
Graft	novelGene_4584	transcript1062.NC_061120.1.nnic	intergenic	541	26
Graft	gene-LOC107845402	transcript1516.NC_061120.1.nnic	novel_not_in_catalog	1219	26
Graft	gene-LOC107843388	transcript3034.NC_061120.1.nnic	novel_not_in_catalog	618	26
Graft	gene-LOC107843412	transcript3105.NC_061120.1.nic	incomplete-splice_match	683	26
Graft	gene-LOC107846891	rna-XM_016691160.2	full-splice_match	1314	26
Graft	gene-LOC107847877	rna-XM_016692447.2	full-splice_match	2263	26
Graft	gene-LOC107852846	rna-XM_016697887.2	full-splice_match	6758	26
Graft	gene-LOC107847411	rna-XM_047399727.1	full-splice_match	2857	26
Graft	gene-LOC107847452	transcript526.NC_061121.1.nic	incomplete-splice_match	533	26
Graft	gene-LOC107848425	transcript1258.NC_061121.1.nnic	novel_not_in_catalog	589	26
Graft	gene-LOC107847573	transcript2616.NC_061121.1.nnic	novel_not_in_catalog	720	26
Graft	gene-LOC107855928	transcript2902.NC_061121.1.nic	incomplete-splice_match	786	26
Graft	novelGene_gene-LOC107847660_AS	transcript4134.NC_061121.1.nnic	antisense	235	26
Graft	gene-LOC107847846	transcript4887.NC_061121.1.nnic	novel_not_in_catalog	446	26
Graft	gene-LOC107850205	rna-XM_016694621.2	full-splice_match	1344	26
Graft	gene-LOC107850522	rna-XM_016695104.2	full-splice_match	3617	26
Graft	gene-LOC107855556	rna-XM_016700575.2	full-splice_match	3469	26
Graft	gene-LOC107851845	transcript376.NC_061122.1.nnic	novel_not_in_catalog	667	26
Graft	gene-LOC107851119	transcript1841.NC_061122.1.nnic	novel_not_in_catalog	650	26
Graft	gene-LOC107851140	transcript3299.NC_061122.1.nnic	novel_not_in_catalog	716	26
Graft	gene-LOC107849846	transcript4996.NC_061122.1.nic	incomplete-splice_match	284	26
Graft	gene-LOC107851087	transcript5618.NC_061122.1.nnic	novel_not_in_catalog	786	26
Graft	gene-LOC107841845	rna-XM_016685695.2	full-splice_match	1781	25
Graft	gene-LOC107847870	rna-XM_016692439.2	full-splice_match	3953	25
Graft	gene-LOC107855328	rna-XM_016700332.2	full-splice_match	2285	25
Graft	gene-LOC107868465	rna-XM_016715166.2	full-splice_match	1556	25
Graft	gene-LOC107877679	rna-XM_016724387.2	full-splice_match	2429	25
Graft	gene-LOC107857129	rna-XM_047397617.1	full-splice_match	3752	25
Graft	gene-LOC107864374	rna-XM_047414317.1	full-splice_match	5034	25
Graft	gene-LOC124892534	rna-XR_007050306.1	full-splice_match	87	25
Graft	gene-LOC107871035	transcript1975.NC_061111.1.nnic	novel_not_in_catalog	345	25
Graft	gene-LOC107873367	transcript2960.NC_061111.1.nic	novel_in_catalog	932	25
Graft	gene-LOC107854140	transcript3596.NC_061111.1.nnic	novel_not_in_catalog	590	25
Graft	gene-LOC107877050	transcript3891.NC_061111.1.nnic	novel_not_in_catalog	184	25
Graft	gene-LOC124898383	transcript5540.NC_061111.1.nnic	novel_not_in_catalog	464	25
Graft	gene-LOC107855568	transcript6454.NC_061111.1.nic	incomplete-splice_match	279	25
Graft	gene-LOC107862867	transcript7720.NC_061111.1.nic	incomplete-splice_match	1311	25
Graft	gene-LOC107857611	rna-XM_016702448.2	full-splice_match	1614	25
Graft	gene-LOC107861318	rna-XM_016706661.2	full-splice_match	532	25
Graft	gene-LOC107857040	rna-XM_047406761.1	full-splice_match	1206	25
Graft	gene-LOC107857625	rna-XR_001670926.2	full-splice_match	818	25
Graft	gene-LOC107858482	transcript114.NC_061112.1.nic	incomplete-splice_match	403	25
Graft	gene-LOC107858431	transcript657.NC_061112.1.nnic	novel_not_in_catalog	1158	25
Graft	gene-LOC107858680	transcript1484.NC_061112.1.nic	incomplete-splice_match	337	25
Graft	gene-LOC107859067_gene-LOC107861119	transcript2524.NC_061112.1.nnic	fusion	588	25
Graft	gene-LOC107859386	transcript3611.NC_061112.1.nic	incomplete-splice_match	574	25
Graft	gene-LOC107859435	transcript3908.NC_061112.1.nnic	novel_not_in_catalog	859	25
Graft	gene-LOC107861717	rna-XM_016707052.2	full-splice_match	1940	25
Graft	gene-LOC107862447	rna-XM_016708037.2	full-splice_match	1992	25
Graft	gene-LOC107863446	rna-XM_016709362.2	full-splice_match	1610	25
Graft	gene-LOC107863548	rna-XR_001672316.2	full-splice_match	555	25
Graft	gene-LOC107863763	rna-XR_001672423.2	full-splice_match	679	25
Graft	novelGene_gene-LOC107865639_AS	transcript706.NC_061113.1.nnic	antisense	266	25
Graft	novelGene_gene-LOC107866620_AS	transcript1927.NC_061113.1.nnic	antisense	166	25
Graft	gene-LOC107864000	transcript3201.NC_061113.1.nnic	novel_in_catalog	677	25
Graft	gene-LOC107863843	transcript3712.NC_061113.1.nic	incomplete-splice_match	666	25
Graft	gene-LOC107853072	transcript4253.NC_061113.1.nic	incomplete-splice_match	226	25
Graft	novelGene_gene-LOC107855969_AS	transcript5844.NC_061113.1.nnic	antisense	304	25
Graft	gene-LOC107862908	transcript6521.NC_061113.1.nic	incomplete-splice_match	744	25
Graft	novelGene_1576	transcript7701.NC_061113.1.nnic	intergenic	320	25
Graft	gene-LOC107862167	transcript9525.NC_061113.1.nic	incomplete-splice_match	277	25
Graft	gene-LOC107861835	transcript9833.NC_061113.1.nnic	novel_not_in_catalog	253	25
Graft	gene-LOC107867590	rna-XM_016713895.2	full-splice_match	2275	25
Graft	gene-LOC107868125	rna-XM_016714718.2	full-splice_match	3121	25
Graft	gene-LOC107869776	rna-XM_016716216.2	full-splice_match	908	25
Graft	gene-LOC107867787	rna-XM_047410335.1	full-splice_match	1561	25
Graft	gene-LOC107867453	rna-XM_047410964.1	full-splice_match	1480	25
Graft	gene-LOC107867357	rna-XM_047411008.1	full-splice_match	3958	25
Graft	gene-LOC124897732	rna-XM_047411043.1	full-splice_match	1996	25
Graft	gene-LOC107867674	transcript3028.NC_061114.1.nnic	novel_not_in_catalog	261	25
Graft	gene-LOC124897719	transcript3984.NC_061114.1.nic	incomplete-splice_match	427	25
Graft	gene-LOC107867320	transcript4285.NC_061114.1.nic	incomplete-splice_match	635	25
Graft	novelGene_gene-LOC107869469_AS	transcript4411.NC_061114.1.nnic	antisense	187	25
Graft	gene-LOC107867156	transcript4713.NC_061114.1.nic	incomplete-splice_match	630	25
Graft	gene-LOC107866971	transcript5196.NC_061114.1.nic	incomplete-splice_match	314	25
Graft	gene-LOC107871038	rna-XM_016717830.2	full-splice_match	1809	25
Graft	gene-LOC107871425	rna-XM_047412865.1	full-splice_match	1189	25
Graft	gene-LOC107855124	rna-XM_016700119.2	full-splice_match	1614	25
Graft	gene-LOC107855411	rna-XM_016700416.2	full-splice_match	1223	25
Graft	gene-LOC107873230	rna-XR_001675188.2	full-splice_match	748	25
Graft	gene-LOC107873230	rna-XR_007057094.1	full-splice_match	542	25
Graft	gene-LOC107875962	transcript5093.NC_061116.1.nic	incomplete-splice_match	654	25
Graft	gene-LOC124899342	transcript5388.NC_061116.1.nnic	novel_not_in_catalog	679	25
Graft	gene-LOC107875859	transcript5559.NC_061116.1.nnic	novel_not_in_catalog	884	25
Graft	gene-LOC107875234	transcript7309.NC_061116.1.nic	incomplete-splice_match	633	25
Graft	gene-LOC107856309	rna-XM_016701292.2	full-splice_match	2454	25
Graft	gene-LOC107877781	rna-XM_016724498.2	full-splice_match	3633	25
Graft	gene-LOC107878922	rna-XM_016726097.2	full-splice_match	1727	25
Graft	gene-LOC124900021	rna-XR_007057592.1	full-splice_match	885	25
Graft	gene-LOC107877613	transcript390.NC_061117.1.nnic	novel_not_in_catalog	146	25
Graft	gene-LOC107878064	transcript2936.NC_061117.1.nic	incomplete-splice_match	322	25
Graft	gene-LOC107878321	transcript3558.NC_061117.1.nnic	novel_not_in_catalog	358	25
Graft	gene-LOC107878429	transcript3928.NC_061117.1.nnic	novel_not_in_catalog	388	25
Graft	gene-LOC107839580	rna-XM_016683126.2	full-splice_match	2497	25
Graft	gene-LOC107839729	rna-XM_016683344.2	full-splice_match	1513	25
Graft	gene-LOC107839834	rna-XM_016683469.2	full-splice_match	2193	25
Graft	gene-LOC107840055	rna-XM_016683773.2	full-splice_match	1916	25
Graft	gene-LOC107839060	rna-XR_001664997.2	full-splice_match	1078	25
Graft	gene-LOC107856982	rna-XR_001670755.2	full-splice_match	2675	25
Graft	gene-LOC124886363	transcript442.NC_061118.1.nnic	novel_not_in_catalog	685	25
Graft	gene-LOC107839080	transcript2387.NC_061118.1.nnic	novel_not_in_catalog	835	25
Graft	gene-LOC107839346	transcript3320.NC_061118.1.nnic	novel_not_in_catalog	592	25
Graft	novelGene_gene-LOC107871185_AS	transcript4874.NC_061118.1.nnic	antisense	295	25
Graft	gene-LOC107840032	transcript5785.NC_061118.1.nic	incomplete-splice_match	575	25
Graft	gene-LOC107840379	transcript6844.NC_061118.1.nnic	novel_not_in_catalog	431	25
Graft	gene-LOC107843040	transcript894.NC_061119.1.nic	incomplete-splice_match	456	25
Graft	gene-LOC107842400	transcript3422.NC_061119.1.nic	incomplete-splice_match	421	25
Graft	gene-LOC107842307	transcript4078.NC_061119.1.nnic	novel_not_in_catalog	669	25
Graft	gene-LOC107842319	transcript4093.NC_061119.1.nic	incomplete-splice_match	646	25
Graft	gene-LOC107840799	transcript5794.NC_061119.1.nnic	novel_not_in_catalog	294	25
Graft	gene-LOC107845282	rna-NM_001324619.1	full-splice_match	1638	25
Graft	gene-LOC107843432	rna-XR_001666355.2	full-splice_match	653	25
Graft	gene-LOC107845755	rna-XR_001666982.2	full-splice_match	1671	25
Graft	gene-LOC107843606	rna-XR_007045415.1	full-splice_match	2350	25
Graft	gene-LOC107845399	transcript1098.NC_061120.1.nic	incomplete-splice_match	354	25
Graft	gene-LOC107878929	transcript1973.NC_061120.1.nnic	novel_in_catalog	381	25
Graft	gene-LOC107846010	transcript2502.NC_061120.1.nnic	novel_not_in_catalog	533	25
Graft	gene-LOC107846941	rna-XM_016691211.2	full-splice_match	1137	25
Graft	gene-LOC107847822	rna-XM_016692337.2	full-splice_match	2596	25
Graft	gene-LOC107847040	rna-XR_001667277.2	full-splice_match	1449	25
Graft	gene-LOC107848294	rna-XR_007047510.1	full-splice_match	633	25
Graft	gene-LOC107846090	transcript4851.NC_061121.1.nnic	novel_not_in_catalog	570	25
Graft	novelGene_5091	transcript5291.NC_061121.1.nnic	intergenic	376	25
Graft	gene-LOC107850692	rna-XM_016695397.2	full-splice_match	1339	25
Graft	gene-LOC124889807_gene-LOC124889808	transcript2718.NC_061122.1.nnic	fusion	327	25
Graft	gene-LOC107853664	rna-XM_016698644.2	full-splice_match	733	24
Graft	gene-LOC107856907	rna-XM_016701872.2	full-splice_match	813	24
Graft	gene-LOC107857140	rna-XM_016702090.2	full-splice_match	817	24
Graft	gene-LOC107867317	rna-XM_016713492.2	full-splice_match	2519	24
Graft	gene-LOC107867410	rna-XM_016713641.2	full-splice_match	937	24
Graft	gene-LOC107874835	rna-XM_047396376.1	full-splice_match	2092	24
Graft	gene-LOC107839504	rna-XM_047397680.1	full-splice_match	2361	24
Graft	gene-LOC107865326	rna-XM_047414602.1	full-splice_match	2928	24
Graft	novelGene_gene-LOC107863944_AS	transcript224.NC_061111.1.nnic	antisense	654	24
Graft	gene-LOC107864295	transcript510.NC_061111.1.nnic	novel_not_in_catalog	608	24
Graft	gene-LOC107868015	transcript1388.NC_061111.1.nnic	novel_not_in_catalog	389	24
Graft	gene-LOC107868041	transcript1402.NC_061111.1.nnic	novel_not_in_catalog	567	24
Graft	gene-LOC107868726	transcript1621.NC_061111.1.nic	incomplete-splice_match	375	24
Graft	gene-LOC107870976	transcript2010.NC_061111.1.nic	incomplete-splice_match	711	24
Graft	gene-LOC107871128	transcript2438.NC_061111.1.nic	incomplete-splice_match	805	24
Graft	gene-LOC107874321	transcript2714.NC_061111.1.nic	incomplete-splice_match	1036	24
Graft	gene-LOC107876983	transcript3899.NC_061111.1.nic	incomplete-splice_match	563	24
Graft	novelGene_511	transcript4352.NC_061111.1.nnic	intergenic	617	24
Graft	gene-LOC107878704	transcript4507.NC_061111.1.nic	incomplete-splice_match	900	24
Graft	novelGene_gene-LOC107879419_AS	transcript4578.NC_061111.1.nnic	antisense	945	24
Graft	gene-LOC107839032	transcript4908.NC_061111.1.nic	incomplete-splice_match	455	24
Graft	gene-LOC107839968	transcript5251.NC_061111.1.nic	incomplete-splice_match	327	24
Graft	gene-LOC107841812	transcript7313.NC_061111.1.nic	incomplete-splice_match	451	24
Graft	gene-LOC107859442	rna-XM_016704460.2	full-splice_match	844	24
Graft	gene-LOC107859473	rna-XM_016704500.2	full-splice_match	2269	24
Graft	gene-LOC107859626	rna-XM_016704681.2	full-splice_match	2106	24
Graft	gene-LOC107860647	rna-XM_016706074.2	full-splice_match	829	24
Graft	gene-LOC107861080	rna-XM_016706471.2	full-splice_match	1234	24
Graft	gene-LOC107861332	rna-XM_016706675.2	full-splice_match	1628	24
Graft	gene-LOC107859381	rna-XM_047406936.1	full-splice_match	3794	24
Graft	gene-LOC107858439	transcript650.NC_061112.1.nic	incomplete-splice_match	344	24
Graft	gene-LOC107858834	transcript1773.NC_061112.1.nic	incomplete-splice_match	452	24
Graft	gene-LOC107859750	transcript4773.NC_061112.1.nnic	novel_not_in_catalog	531	24
Graft	gene-LOC107859804	transcript5072.NC_061112.1.nic	incomplete-splice_match	686	24
Graft	gene-LOC107859906	transcript5267.NC_061112.1.nic	incomplete-splice_match	719	24
Graft	gene-LOC107859963	transcript5472.NC_061112.1.nnic	novel_not_in_catalog	684	24
Graft	gene-LOC107860343	transcript6482.NC_061112.1.nic	incomplete-splice_match	435	24
Graft	gene-LOC107860414	transcript6685.NC_061112.1.nnic	novel_not_in_catalog	211	24
Graft	gene-LOC107860678	transcript7419.NC_061112.1.nnic	novel_not_in_catalog	526	24
Graft	gene-LOC107860678	transcript7486.NC_061112.1.nnic	novel_not_in_catalog	394	24
Graft	gene-LOC107860678	transcript7538.NC_061112.1.nnic	novel_not_in_catalog	272	24
Graft	gene-LOC107860735	transcript7961.NC_061112.1.nic	incomplete-splice_match	256	24
Graft	gene-LOC107861959	rna-XM_016707378.2	full-splice_match	1561	24
Graft	gene-LOC107862226	rna-XM_016707728.2	full-splice_match	2311	24
Graft	gene-LOC107863596	rna-XM_016709592.2	full-splice_match	2640	24
Graft	gene-LOC107864361	rna-XM_016710717.2	full-splice_match	601	24
Graft	gene-LOC107865807	rna-XM_016711995.2	full-splice_match	1494	24
Graft	gene-LOC107866136	rna-XM_016712315.2	full-splice_match	1450	24
Graft	gene-LOC124897037	rna-XM_047409181.1	full-splice_match	1003	24
Graft	gene-LOC124897482	rna-XR_007054199.1	full-splice_match	90	24
Graft	gene-LOC107864491	transcript950.NC_061113.1.nic	incomplete-splice_match	139	24
Graft	gene-LOC107864491	transcript951.NC_061113.1.nic	incomplete-splice_match	248	24
Graft	gene-LOC107856556	transcript2177.NC_061113.1.nic	incomplete-splice_match	265	24
Graft	gene-LOC107864025	transcript3052.NC_061113.1.nnic	novel_not_in_catalog	539	24
Graft	gene-LOC107863903	transcript3477.NC_061113.1.nic	incomplete-splice_match	356	24
Graft	gene-LOC107863894	transcript3506.NC_061113.1.nnic	novel_not_in_catalog	1323	24
Graft	gene-LOC107865382	transcript3874.NC_061113.1.nnic	novel_not_in_catalog	948	24
Graft	gene-LOC107863722	transcript3920.NC_061113.1.nic	incomplete-splice_match	413	24
Graft	gene-LOC107863730	transcript3935.NC_061113.1.nnic	novel_not_in_catalog	810	24
Graft	gene-LOC107863755	transcript3988.NC_061113.1.nnic	novel_not_in_catalog	316	24
Graft	gene-LOC107863399	transcript4978.NC_061113.1.nic	incomplete-splice_match	401	24
Graft	gene-LOC107863146	transcript5807.NC_061113.1.nnic	novel_not_in_catalog	1058	24
Graft	novelGene_gene-LOC107863052_AS	transcript6167.NC_061113.1.nnic	antisense	423	24
Graft	novelGene_gene-LOC107862961_AS	transcript6327.NC_061113.1.nnic	antisense	762	24
Graft	gene-LOC107862890	transcript6586.NC_061113.1.nic	incomplete-splice_match	331	24
Graft	gene-LOC107862869	transcript6659.NC_061113.1.nic	incomplete-splice_match	630	24
Graft	gene-LOC107862734	transcript6993.NC_061113.1.nnic	novel_not_in_catalog	933	24
Graft	gene-LOC107862447	transcript7802.NC_061113.1.nic	incomplete-splice_match	263	24
Graft	gene-LOC107862284	transcript8363.NC_061113.1.nic	incomplete-splice_match	196	24
Graft	gene-LOC107862125	transcript9163.NC_061113.1.nnic	novel_not_in_catalog	512	24
Graft	gene-LOC107861735	transcript10138.NC_061113.1.nic	incomplete-splice_match	372	24
Graft	gene-LOC107861646	transcript10475.NC_061113.1.nic	incomplete-splice_match	357	24
Graft	gene-LOC107867302	rna-XM_016713468.2	full-splice_match	1160	24
Graft	gene-LOC107868429	transcript151.NC_061114.1.nnic	novel_not_in_catalog	835	24
Graft	gene-LOC107853943	transcript951.NC_061114.1.nnic	novel_not_in_catalog	346	24
Graft	gene-LOC107868162	transcript1088.NC_061114.1.nnic	novel_not_in_catalog	1020	24
Graft	gene-LOC107868044	transcript1161.NC_061114.1.nic	incomplete-splice_match	303	24
Graft	gene-LOC107867882	transcript2062.NC_061114.1.nnic	novel_not_in_catalog	406	24
Graft	gene-LOC107867912	transcript2372.NC_061114.1.nic	incomplete-splice_match	518	24
Graft	gene-LOC107867780	transcript2439.NC_061114.1.nnic	novel_not_in_catalog	577	24
Graft	novelGene_1993	transcript2680.NC_061114.1.nnic	intergenic	390	24
Graft	novelGene_gene-LOC107867297_AS	transcript4356.NC_061114.1.nnic	antisense	198	24
Graft	gene-LOC107867149	transcript4717.NC_061114.1.nnic	novel_not_in_catalog	944	24
Graft	gene-LOC107852525	rna-XM_016697566.2	full-splice_match	2522	24
Graft	gene-LOC107852795	rna-XM_016697840.2	full-splice_match	2015	24
Graft	gene-LOC107854800	rna-XM_016699802.2	full-splice_match	2033	24
Graft	gene-LOC107870091	rna-XM_047412381.1	full-splice_match	2763	24
Graft	gene-LOC107855716	rna-XM_047412505.1	full-splice_match	1646	24
Graft	gene-LOC107849630	rna-XM_047412788.1	full-splice_match	1346	24
Graft	gene-LOC124898898	rna-XR_007055790.1	full-splice_match	2296	24
Graft	gene-LOC107869968	transcript107.NC_061115.1.nic	incomplete-splice_match	601	24
Graft	gene-LOC107870259	transcript837.NC_061115.1.nnic	novel_not_in_catalog	639	24
Graft	gene-LOC124898729	transcript1496.NC_061115.1.nnic	novel_not_in_catalog	406	24
Graft	gene-LOC107870442	transcript1546.NC_061115.1.nic	incomplete-splice_match	300	24
Graft	gene-LOC107870566	transcript1798.NC_061115.1.nnic	novel_in_catalog	370	24
Graft	gene-LOC107871894	transcript2283.NC_061115.1.nic	incomplete-splice_match	705	24
Graft	gene-LOC107870769	transcript2459.NC_061115.1.nic	incomplete-splice_match	117	24
Graft	gene-LOC107870773	transcript2471.NC_061115.1.nic	incomplete-splice_match	364	24
Graft	gene-LOC107870773	transcript2479.NC_061115.1.nnic	novel_not_in_catalog	612	24
Graft	gene-LOC107843502	transcript3114.NC_061115.1.nic	incomplete-splice_match	225	24
Graft	gene-LOC107870906	transcript3158.NC_061115.1.nic	incomplete-splice_match	331	24
Graft	gene-LOC107871354	transcript4530.NC_061115.1.nic	incomplete-splice_match	273	24
Graft	gene-LOC107852784	rna-XM_016697829.2	full-splice_match	905	24
Graft	gene-LOC107872830	rna-XM_016719452.2	full-splice_match	1408	24
Graft	gene-LOC107874630	rna-XM_016721392.2	full-splice_match	688	24
Graft	gene-LOC107876138	rna-XM_016723154.2	full-splice_match	924	24
Graft	gene-LOC107873528	transcript880.NC_061116.1.nic	incomplete-splice_match	365	24
Graft	gene-LOC107873228	transcript2044.NC_061116.1.nic	incomplete-splice_match	554	24
Graft	gene-LOC107873109	transcript2635.NC_061116.1.nic	incomplete-splice_match	863	24
Graft	novelGene_2918	transcript2654.NC_061116.1.nnic	intergenic	441	24
Graft	gene-LOC107873053	transcript2894.NC_061116.1.nnic	novel_not_in_catalog	456	24
Graft	gene-LOC107872836	transcript3653.NC_061116.1.nic	incomplete-splice_match	155	24
Graft	gene-LOC107872800	transcript3739.NC_061116.1.nic	incomplete-splice_match	247	24
Graft	gene-LOC107875689	transcript6137.NC_061116.1.nic	incomplete-splice_match	805	24
Graft	novelGene_2986	transcript7581.NC_061116.1.nnic	intergenic	224	24
Graft	gene-LOC107853960	rna-XM_016698943.2	full-splice_match	1064	24
Graft	gene-LOC107856782	rna-XM_016701755.2	full-splice_match	519	24
Graft	gene-LOC107877622	rna-XM_016724317.2	full-splice_match	5345	24
Graft	gene-LOC107876315	rna-XM_047415099.1	full-splice_match	622	24
Graft	gene-LOC107877462	transcript14.NC_061117.1.nic	novel_in_catalog	750	24
Graft	gene-LOC107854245	transcript135.NC_061117.1.nic	incomplete-splice_match	388	24
Graft	novelGene_3380	transcript852.NC_061117.1.nnic	intergenic	1014	24
Graft	gene-LOC107850160	transcript1408.NC_061117.1.nnic	novel_not_in_catalog	405	24
Graft	gene-LOC107877934	transcript1636.NC_061117.1.nic	incomplete-splice_match	144	24
Graft	gene-LOC107877819	transcript2310.NC_061117.1.nnic	novel_not_in_catalog	395	24
Graft	gene-LOC107855618	transcript2314.NC_061117.1.nnic	novel_not_in_catalog	476	24
Graft	gene-LOC107878083	transcript2922.NC_061117.1.nic	incomplete-splice_match	199	24
Graft	gene-LOC107854842	transcript3108.NC_061117.1.nic	incomplete-splice_match	224	24
Graft	gene-LOC107878366	transcript3702.NC_061117.1.nic	incomplete-splice_match	778	24
Graft	novelGene_gene-LOC107878531_AS	transcript4182.NC_061117.1.nnic	antisense	617	24
Graft	gene-LOC107839328	rna-XM_016682764.2	full-splice_match	2440	24
Graft	gene-LOC107839426	rna-XM_016682902.2	full-splice_match	613	24
Graft	gene-LOC107839862	rna-XM_016683504.2	full-splice_match	2789	24
Graft	gene-LOC107840453	rna-XM_016684320.2	full-splice_match	1607	24
Graft	gene-LOC107856969	rna-XM_016701920.2	full-splice_match	1691	24
Graft	gene-LOC107839033	rna-XR_007043988.1	full-splice_match	3677	24
Graft	gene-LOC107846697	transcript1511.NC_061118.1.nic	incomplete-splice_match	372	24
Graft	gene-LOC107839052	transcript1633.NC_061118.1.nic	incomplete-splice_match	426	24
Graft	gene-LOC107856971	transcript1865.NC_061118.1.nnic	novel_not_in_catalog	856	24
Graft	gene-LOC107838918	transcript1923.NC_061118.1.nic	incomplete-splice_match	457	24
Graft	gene-LOC107838956	transcript1964.NC_061118.1.nic	incomplete-splice_match	323	24
Graft	gene-LOC107838948	transcript2015.NC_061118.1.nic	incomplete-splice_match	452	24
Graft	gene-LOC107839272	transcript3170.NC_061118.1.nic	incomplete-splice_match	768	24
Graft	gene-LOC107839295	transcript3230.NC_061118.1.nnic	novel_not_in_catalog	980	24
Graft	gene-LOC107839351	transcript3312.NC_061118.1.nic	incomplete-splice_match	774	24
Graft	gene-LOC107840184	transcript6218.NC_061118.1.nnic	novel_not_in_catalog	469	24
Graft	gene-LOC107840316	transcript6661.NC_061118.1.nnic	novel_not_in_catalog	546	24
Graft	gene-LOC107841018	rna-XM_016685005.2	full-splice_match	1962	24
Graft	gene-LOC107842162	rna-XM_016685919.2	full-splice_match	1630	24
Graft	gene-LOC107877244	rna-XM_016723933.2	full-splice_match	513	24
Graft	gene-LOC107842430	rna-XR_007045127.1	full-splice_match	3870	24
Graft	gene-LOC107841721	transcript491.NC_061119.1.nic	incomplete-splice_match	225	24
Graft	gene-LOC107842912	transcript935.NC_061119.1.nic	incomplete-splice_match	112	24
Graft	gene-LOC107842534	transcript2275.NC_061119.1.nic	incomplete-splice_match	206	24
Graft	gene-LOC107842599	transcript2468.NC_061119.1.nnic	novel_not_in_catalog	361	24
Graft	novelGene_gene-LOC107842574_AS	transcript2538.NC_061119.1.nnic	antisense	284	24
Graft	gene-LOC107842710	transcript2581.NC_061119.1.nic	incomplete-splice_match	331	24
Graft	gene-LOC107842404	transcript3093.NC_061119.1.nnic	novel_not_in_catalog	540	24
Graft	gene-LOC107841795	transcript3153.NC_061119.1.nnic	novel_not_in_catalog	372	24
Graft	gene-LOC107842506	transcript3462.NC_061119.1.nic	incomplete-splice_match	627	24
Graft	gene-LOC124887446	transcript4183.NC_061119.1.nic	incomplete-splice_match	350	24
Graft	gene-LOC107848041	transcript4643.NC_061119.1.nnic	novel_not_in_catalog	568	24
Graft	gene-LOC107847757	transcript4668.NC_061119.1.nic	incomplete-splice_match	412	24
Graft	gene-LOC107843654	rna-XM_016688003.2	full-splice_match	1852	24
Graft	gene-LOC107863939	rna-XM_016710147.2	full-splice_match	2226	24
Graft	gene-LOC124888057	rna-XR_007045966.1	full-splice_match	4196	24
Graft	gene-LOC124888407	rna-XR_007046527.1	full-splice_match	195	24
Graft	gene-LOC107845317	transcript160.NC_061120.1.nnic	novel_not_in_catalog	473	24
Graft	gene-LOC107845234	transcript535.NC_061120.1.nic	incomplete-splice_match	195	24
Graft	gene-LOC107845564	transcript720.NC_061120.1.nnic	novel_not_in_catalog	487	24
Graft	gene-LOC107845447	transcript1770.NC_061120.1.nnic	novel_not_in_catalog	827	24
Graft	gene-LOC107845798	transcript2119.NC_061120.1.nic	incomplete-splice_match	954	24
Graft	gene-LOC107845889	transcript2425.NC_061120.1.nic	incomplete-splice_match	149	24
Graft	gene-LOC107845997	transcript2619.NC_061120.1.nnic	novel_not_in_catalog	1637	24
Graft	gene-LOC124888160	transcript3169.NC_061120.1.nnic	novel_not_in_catalog	837	24
Graft	gene-LOC107854542	transcript4170.NC_061120.1.nnic	novel_not_in_catalog	687	24
Graft	gene-LOC107854542	transcript4179.NC_061120.1.nic	incomplete-splice_match	501	24
Graft	novelGene_4657	transcript4876.NC_061120.1.nnic	intergenic	917	24
Graft	gene-LOC107847911	rna-XM_016692511.2	full-splice_match	1659	24
Graft	gene-LOC107848152	rna-XM_016692844.2	full-splice_match	1520	24
Graft	gene-LOC107871008	rna-XM_016717759.2	full-splice_match	2126	24
Graft	gene-LOC107853037	rna-XM_047398964.1	full-splice_match	2194	24
Graft	gene-LOC107847615	rna-XR_001667595.2	full-splice_match	2029	24
Graft	gene-LOC124888653	rna-XR_007047210.1	full-splice_match	4168	24
Graft	gene-LOC107856444	transcript50.NC_061121.1.nic	incomplete-splice_match	157	24
Graft	gene-LOC107848198	transcript1067.NC_061121.1.nic	incomplete-splice_match	650	24
Graft	gene-LOC107847898	transcript1117.NC_061121.1.nic	incomplete-splice_match	816	24
Graft	gene-LOC107847817	transcript1548.NC_061121.1.nic	incomplete-splice_match	670	24
Graft	gene-LOC107847227	transcript1877.NC_061121.1.nic	incomplete-splice_match	471	24
Graft	gene-LOC107848536	transcript1922.NC_061121.1.nnic	novel_not_in_catalog	595	24
Graft	gene-LOC107847722	transcript1955.NC_061121.1.nic	incomplete-splice_match	194	24
Graft	gene-LOC107846852	transcript2454.NC_061121.1.nnic	genic	534	24
Graft	gene-LOC107852285	transcript3129.NC_061121.1.nic	incomplete-splice_match	728	24
Graft	gene-LOC107847250	transcript3330.NC_061121.1.nnic	novel_not_in_catalog	395	24
Graft	gene-LOC107847250	transcript3337.NC_061121.1.nic	incomplete-splice_match	148	24
Graft	gene-LOC107848182	transcript3419.NC_061121.1.nic	incomplete-splice_match	541	24
Graft	gene-LOC107848013	transcript3515.NC_061121.1.nic	incomplete-splice_match	466	24
Graft	gene-LOC107847886	transcript4595.NC_061121.1.nic	incomplete-splice_match	216	24
Graft	novelGene_5088	transcript5236.NC_061121.1.nnic	intergenic	763	24
Graft	gene-LOC107850730	rna-XM_016695458.2	full-splice_match	1897	24
Graft	gene-LOC107850895	rna-XM_016695705.2	full-splice_match	2449	24
Graft	gene-LOC107850907	rna-XM_016695721.2	full-splice_match	1585	24
Graft	gene-LOC107851004	rna-XM_016695883.2	full-splice_match	2219	24
Graft	gene-LOC107851857	rna-XM_016696958.2	full-splice_match	642	24
Graft	gene-LOC124889241	rna-XM_047400408.1	full-splice_match	1265	24
Graft	gene-LOC107852665	rna-XR_007048335.1	full-splice_match	1313	24
Graft	gene-LOC124889477	rna-XR_007048495.1	full-splice_match	2050	24
Graft	gene-LOC124889512	rna-XR_007048565.1	full-splice_match	459	24
Graft	gene-LOC107853820	transcript184.NC_061122.1.nic	incomplete-splice_match	503	24
Graft	gene-LOC107850648	transcript1618.NC_061122.1.nnic	novel_not_in_catalog	1163	24
Graft	gene-LOC107873251	transcript2401.NC_061122.1.nnic	novel_not_in_catalog	625	24
Graft	gene-LOC107849583	transcript2593.NC_061122.1.nnic	novel_not_in_catalog	344	24
Graft	gene-LOC107850557	transcript2952.NC_061122.1.nnic	novel_not_in_catalog	443	24
Graft	gene-LOC107851214	transcript3211.NC_061122.1.nnic	novel_not_in_catalog	569	24
Graft	gene-LOC107851170	transcript3287.NC_061122.1.nnic	novel_not_in_catalog	227	24
Graft	gene-LOC107850306	transcript3662.NC_061122.1.nnic	novel_not_in_catalog	528	24
Graft	gene-LOC107863798	rna-XM_016709939.2	full-splice_match	1117	23
Graft	gene-LOC107864138	rna-XM_016710424.2	full-splice_match	2153	23
Graft	gene-LOC107868431	rna-XM_016715121.2	full-splice_match	1776	23
Graft	gene-LOC107870188	rna-XM_016716632.2	full-splice_match	2621	23
Graft	gene-LOC107879735	rna-XM_016726686.2	full-splice_match	991	23
Graft	gene-LOC107860443	rna-XM_047399077.1	full-splice_match	3354	23
Graft	gene-LOC107867449	transcript1207.NC_061111.1.nnic	genic	272	23
Graft	gene-LOC107854277	transcript2626.NC_061111.1.nnic	novel_not_in_catalog	593	23
Graft	gene-LOC107867400	transcript4096.NC_061111.1.nnic	novel_not_in_catalog	422	23
Graft	gene-LOC107856906	transcript7203.NC_061111.1.nnic	novel_not_in_catalog	642	23
Graft	gene-LOC107860644	rna-XM_016706070.2	full-splice_match	1041	23
Graft	gene-LOC107861188	rna-XM_016706553.2	full-splice_match	748	23
Graft	gene-LOC107859788	rna-XM_047407160.1	full-splice_match	2379	23
Graft	gene-LOC107861320	rna-XR_001671786.2	full-splice_match	962	23
Graft	novelGene_gene-LOC107858575_AS	transcript886.NC_061112.1.nnic	antisense	376	23
Graft	gene-LOC107858976	transcript2255.NC_061112.1.nnic	novel_not_in_catalog	471	23
Graft	gene-LOC107859905	transcript5268.NC_061112.1.nnic	novel_not_in_catalog	140	23
Graft	gene-LOC107860647	transcript7302.NC_061112.1.nic	novel_in_catalog	863	23
Graft	gene-LOC107861759	rna-XM_016707126.2	full-splice_match	2559	23
Graft	gene-LOC107861914	rna-XM_016707301.2	full-splice_match	1387	23
Graft	gene-LOC107862856	rna-XM_016708556.2	full-splice_match	1818	23
Graft	gene-LOC107863747	rna-XM_016709864.2	full-splice_match	1126	23
Graft	gene-LOC107866467	rna-XM_016712522.2	full-splice_match	931	23
Graft	gene-LOC107863825	rna-XM_047407968.1	full-splice_match	1080	23
Graft	gene-LOC124897056	rna-XR_007053534.1	full-splice_match	763	23
Graft	gene-LOC107864082	transcript2759.NC_061113.1.nnic	novel_not_in_catalog	406	23
Graft	gene-LOC107864025	transcript3060.NC_061113.1.nnic	novel_not_in_catalog	501	23
Graft	gene-LOC107863999	transcript3210.NC_061113.1.nnic	novel_not_in_catalog	446	23
Graft	gene-LOC107863618	transcript4169.NC_061113.1.nnic	novel_not_in_catalog	496	23
Graft	gene-LOC107855957	transcript5859.NC_061113.1.nnic	novel_not_in_catalog	455	23
Graft	gene-LOC107861930	transcript8610.NC_061113.1.nnic	novel_not_in_catalog	208	23
Graft	gene-LOC107862012	transcript8838.NC_061113.1.nnic	novel_not_in_catalog	944	23
Graft	gene-LOC107852492	rna-XM_016697525.2	full-splice_match	904	23
Graft	gene-LOC107867319	rna-XM_016713493.2	full-splice_match	2311	23
Graft	gene-LOC107867326	rna-XM_016713501.2	full-splice_match	2922	23
Graft	gene-LOC107868023	rna-XM_016714571.2	full-splice_match	2264	23
Graft	gene-LOC107869396	rna-XM_016715928.2	full-splice_match	779	23
Graft	gene-LOC107868863	rna-XM_047411587.1	full-splice_match	951	23
Graft	gene-LOC107867574	rna-XR_001673241.2	full-splice_match	1387	23
Graft	gene-LOC124897561	rna-XR_007054312.1	full-splice_match	896	23
Graft	gene-LOC124897719	rna-XR_007054616.1	full-splice_match	939	23
Graft	gene-LOC107868192	transcript836.NC_061114.1.nnic	novel_not_in_catalog	491	23
Graft	gene-LOC107869745	transcript1402.NC_061114.1.nnic	novel_not_in_catalog	507	23
Graft	novelGene_1989	transcript2475.NC_061114.1.nnic	intergenic	452	23
Graft	gene-LOC107869472	transcript4362.NC_061114.1.nic	incomplete-splice_match	605	23
Graft	gene-LOC107852954	rna-XR_001669596.2	full-splice_match	1032	23
Graft	novelGene_2388	transcript506.NC_061115.1.nnic	intergenic	364	23
Graft	gene-LOC107870172	transcript564.NC_061115.1.nic	incomplete-splice_match	539	23
Graft	novelGene_gene-LOC107870456_AS	transcript1585.NC_061115.1.nnic	antisense	641	23
Graft	gene-LOC124898898	transcript2387.NC_061115.1.nnic	novel_not_in_catalog	408	23
Graft	gene-LOC107870947_gene-LOC124898944	transcript3295.NC_061115.1.nnic	fusion	790	23
Graft	gene-LOC107855819	rna-XM_016700814.2	full-splice_match	965	23
Graft	gene-LOC107875785	rna-XM_047413989.1	full-splice_match	1211	23
Graft	gene-LOC107873244	transcript2660.NC_061116.1.nic	novel_in_catalog	531	23
Graft	novelGene_gene-LOC107855407_AS	transcript4919.NC_061116.1.nnic	antisense	552	23
Graft	gene-LOC107855430	transcript4957.NC_061116.1.nnic	novel_not_in_catalog	706	23
Graft	gene-LOC107875825	transcript5664.NC_061116.1.nnic	novel_not_in_catalog	863	23
Graft	gene-LOC107843085	rna-XM_016687253.2	full-splice_match	812	23
Graft	gene-LOC107878427	rna-XM_016725417.2	full-splice_match	1333	23
Graft	gene-LOC107877411	rna-XR_001676352.2	full-splice_match	703	23
Graft	gene-LOC107878129	transcript2557.NC_061117.1.nnic	novel_not_in_catalog	536	23
Graft	gene-LOC107877119	transcript2598.NC_061117.1.nnic	novel_not_in_catalog	470	23
Graft	gene-LOC107878261	transcript3349.NC_061117.1.nnic	novel_not_in_catalog	373	23
Graft	novelGene_3448	transcript3589.NC_061117.1.nnic	intergenic	587	23
Graft	gene-LOC107878671	transcript4587.NC_061117.1.nnic	novel_not_in_catalog	618	23
Graft	gene-LOC107838974	rna-XM_016682284.2	full-splice_match	1007	23
Graft	gene-LOC107839365	rna-XM_016682815.2	full-splice_match	2198	23
Graft	gene-LOC107839546	rna-XM_016683082.2	full-splice_match	947	23
Graft	gene-LOC107840057	rna-XM_016683775.2	full-splice_match	1464	23
Graft	gene-LOC107840163	rna-XM_016683917.2	full-splice_match	991	23
Graft	gene-LOC107840188	rna-XM_016683963.2	full-splice_match	2883	23
Graft	gene-LOC107840198	rna-XM_016683977.2	full-splice_match	1083	23
Graft	gene-LOC107840398	rna-XM_016684252.2	full-splice_match	1962	23
Graft	gene-LOC107845713	transcript1226.NC_061118.1.nnic	novel_not_in_catalog	189	23
Graft	gene-LOC107839632	transcript4474.NC_061118.1.nnic	novel_not_in_catalog	360	23
Graft	gene-LOC107840006	transcript5651.NC_061118.1.nnic	novel_not_in_catalog	463	23
Graft	gene-LOC107840057	transcript5835.NC_061118.1.nic	novel_in_catalog	920	23
Graft	gene-LOC107840374	transcript6820.NC_061118.1.nnic	novel_not_in_catalog	722	23
Graft	gene-LOC107840814	rna-XM_016684746.2	full-splice_match	3003	23
Graft	gene-LOC107843040	rna-XM_016687175.2	full-splice_match	4611	23
Graft	gene-LOC107843267	transcript59.NC_061119.1.nnic	novel_not_in_catalog	526	23
Graft	gene-LOC107843100	transcript681.NC_061119.1.nnic	novel_not_in_catalog	368	23
Graft	gene-LOC107843642	rna-XM_016687985.2	full-splice_match	1424	23
Graft	gene-LOC107843679	rna-XM_016688045.2	full-splice_match	1360	23
Graft	gene-LOC107844012	rna-XM_016688478.2	full-splice_match	2099	23
Graft	gene-LOC107877942	rna-XM_016724766.2	full-splice_match	3858	23
Graft	gene-LOC107845960	rna-XM_047398221.1	full-splice_match	847	23
Graft	gene-LOC107845444	rna-XR_001666856.2	full-splice_match	557	23
Graft	gene-LOC107845041	transcript1209.NC_061120.1.nnic	novel_not_in_catalog	263	23
Graft	gene-LOC107843439	transcript3289.NC_061120.1.nnic	novel_not_in_catalog	411	23
Graft	gene-LOC107847140	rna-XM_047398904.1	full-splice_match	1308	23
Graft	gene-LOC107848521	transcript34.NC_061121.1.nnic	novel_not_in_catalog	965	23
Graft	gene-LOC107847770	transcript2311.NC_061121.1.nnic	genic	1087	23
Graft	novelGene_5053	transcript3210.NC_061121.1.nnic	genic_intron	442	23
Graft	gene-LOC107848119	transcript3711.NC_061121.1.nic	incomplete-splice_match	838	23
Graft	novelGene_5065	transcript3776.NC_061121.1.nnic	intergenic	451	23
Graft	novelGene_gene-LOC124888997_AS	transcript4578.NC_061121.1.nnic	antisense	334	23
Graft	gene-LOC107851403	rna-XM_047401108.1	full-splice_match	820	23
Graft	gene-LOC107850596	rna-XM_047401110.1	full-splice_match	2871	23
Graft	gene-LOC124889807	rna-XM_047401885.1	full-splice_match	1259	23
Graft	gene-LOC107850519	rna-XR_001668641.2	full-splice_match	3022	23
Graft	gene-LOC107850320	rna-XR_007048087.1	full-splice_match	3354	23
Graft	gene-LOC107870521	transcript556.NC_061122.1.nic	incomplete-splice_match	208	23
Graft	gene-LOC107851559	transcript3238.NC_061122.1.nnic	novel_not_in_catalog	700	23
Graft	gene-LOC107850368	transcript5349.NC_061122.1.nnic	novel_not_in_catalog	602	23
Graft	gene-LOC107847976	rna-XM_016692624.2	full-splice_match	4534	22
Graft	gene-LOC107855297	rna-XM_016700288.2	full-splice_match	1142	22
Graft	gene-LOC107872592	rna-XM_016719240.2	full-splice_match	1973	22
Graft	gene-LOC107864185	rna-XM_047413957.1	full-splice_match	2046	22
Graft	gene-LOC107849359	rna-XR_001668212.2	full-splice_match	1304	22
Graft	gene-LOC107852316	rna-XR_007052904.1	full-splice_match	3179	22
Graft	gene-LOC107855319	transcript505.NC_061111.1.nic	incomplete-splice_match	652	22
Graft	novelGene_gene-LOC107874274_AS	transcript3389.NC_061111.1.nnic	antisense	375	22
Graft	novelGene_gene-LOC107867406_AS	transcript4116.NC_061111.1.nnic	antisense	751	22
Graft	novelGene_510	transcript4312.NC_061111.1.nnic	intergenic	587	22
Graft	gene-LOC107858503	transcript4865.NC_061111.1.nic	incomplete-splice_match	730	22
Graft	gene-LOC107839016	transcript4880.NC_061111.1.nnic	novel_not_in_catalog	711	22
Graft	gene-LOC107859080	transcript5419.NC_061111.1.nnic	novel_not_in_catalog	726	22
Graft	gene-LOC107840985	transcript5674.NC_061111.1.nic	incomplete-splice_match	882	22
Graft	gene-LOC107841424	transcript5849.NC_061111.1.nic	incomplete-splice_match	528	22
Graft	gene-LOC124897127	transcript7339.NC_061111.1.nnic	novel_not_in_catalog	660	22
Graft	gene-LOC107851327	transcript8027.NC_061111.1.nnic	novel_not_in_catalog	396	22
Graft	gene-LOC107858915	rna-XM_016703717.2	full-splice_match	1637	22
Graft	gene-LOC107860079	rna-XM_016705300.2	full-splice_match	577	22
Graft	gene-LOC107860158	rna-XM_016705416.2	full-splice_match	3525	22
Graft	gene-LOC107860485	rna-XM_016705863.2	full-splice_match	3682	22
Graft	gene-LOC107858671	rna-XM_047406379.1	full-splice_match	1201	22
Graft	gene-LOC107853490	rna-XR_001669784.2	full-splice_match	873	22
Graft	gene-LOC124895578	rna-XR_007051808.1	full-splice_match	643	22
Graft	gene-LOC107859315	transcript3277.NC_061112.1.nnic	novel_not_in_catalog	322	22
Graft	gene-LOC107861201	transcript3359.NC_061112.1.nnic	novel_not_in_catalog	473	22
Graft	gene-LOC107860160	transcript5971.NC_061112.1.nic	incomplete-splice_match	505	22
Graft	gene-LOC124896076	transcript6075.NC_061112.1.nnic	novel_not_in_catalog	856	22
Graft	gene-LOC107860499	transcript6898.NC_061112.1.nnic	novel_not_in_catalog	694	22
Graft	gene-LOC107861943	rna-XM_016707346.2	full-splice_match	1220	22
Graft	gene-LOC107862073	rna-XM_016707521.2	full-splice_match	1574	22
Graft	gene-LOC107863042	rna-XM_016708792.2	full-splice_match	1715	22
Graft	gene-LOC107863222	rna-XR_001672122.2	full-splice_match	847	22
Graft	gene-LOC107863549	rna-XR_001672318.2	full-splice_match	915	22
Graft	novelGene_gene-LOC107864101_AS	transcript2647.NC_061113.1.nnic	antisense	143	22
Graft	novelGene_gene-LOC107863877_AS	transcript3544.NC_061113.1.nnic	antisense	427	22
Graft	gene-LOC107863605	transcript4228.NC_061113.1.nic	incomplete-splice_match	312	22
Graft	novelGene_gene-LOC107863578_AS	transcript4377.NC_061113.1.nnic	antisense	581	22
Graft	gene-LOC107863516	transcript4955.NC_061113.1.nic	incomplete-splice_match	364	22
Graft	gene-LOC107862890	transcript6580.NC_061113.1.nnic	novel_not_in_catalog	697	22
Graft	gene-LOC107862768	transcript6947.NC_061113.1.nnic	novel_not_in_catalog	859	22
Graft	gene-LOC107867149	rna-XM_016713272.2	full-splice_match	2522	22
Graft	gene-LOC107868164	rna-XR_001673680.2	full-splice_match	4629	22
Graft	gene-LOC124897604	rna-XR_007054368.1	full-splice_match	622	22
Graft	gene-LOC124898128	rna-XR_007054859.1	full-splice_match	950	22
Graft	gene-LOC107867919	transcript2033.NC_061114.1.nic	incomplete-splice_match	421	22
Graft	gene-LOC107867348	transcript4166.NC_061114.1.nic	incomplete-splice_match	666	22
Graft	gene-LOC107866919	transcript5375.NC_061114.1.nnic	novel_not_in_catalog	699	22
Graft	gene-LOC107853709	rna-XM_016698684.2	full-splice_match	1414	22
Graft	gene-LOC107870458	rna-XM_016716990.2	full-splice_match	2105	22
Graft	gene-LOC107871447	transcript4838.NC_061115.1.nnic	novel_not_in_catalog	1037	22
Graft	gene-LOC107855885	rna-XM_016700892.2	full-splice_match	2506	22
Graft	gene-LOC107873002	rna-XM_016719692.2	full-splice_match	1925	22
Graft	gene-LOC107874830	rna-XM_016721552.2	full-splice_match	1227	22
Graft	gene-LOC107876118	rna-XM_016723126.2	full-splice_match	1661	22
Graft	gene-LOC107873444	rna-XM_047414697.1	full-splice_match	942	22
Graft	gene-LOC107873597	transcript609.NC_061116.1.nic	incomplete-splice_match	709	22
Graft	gene-LOC107873177	transcript2268.NC_061116.1.nnic	novel_not_in_catalog	658	22
Graft	gene-LOC107872823	transcript3592.NC_061116.1.nnic	novel_not_in_catalog	1129	22
Graft	gene-LOC107876167	transcript4033.NC_061116.1.nnic	novel_not_in_catalog	1031	22
Graft	novelGene_gene-LOC107875381_AS	transcript7093.NC_061116.1.nnic	antisense	183	22
Graft	gene-LOC107878712	rna-XM_016725805.2	full-splice_match	2076	22
Graft	gene-LOC107878110	rna-XM_047415301.1	full-splice_match	2628	22
Graft	gene-LOC124885507	rna-XR_007042620.1	full-splice_match	566	22
Graft	gene-LOC107877834	transcript1807.NC_061117.1.nnic	novel_not_in_catalog	867	22
Graft	gene-LOC107877872	transcript2078.NC_061117.1.nic	incomplete-splice_match	218	22
Graft	gene-LOC107877830	transcript2788.NC_061117.1.nic	incomplete-splice_match	308	22
Graft	gene-LOC107878459	transcript4026.NC_061117.1.nic	incomplete-splice_match	405	22
Graft	gene-LOC107856314	transcript4983.NC_061117.1.nnic	novel_not_in_catalog	394	22
Graft	gene-LOC107839937	rna-XM_016683605.2	full-splice_match	1505	22
Graft	gene-LOC107879577	rna-XM_047395280.1	full-splice_match	1409	22
Graft	gene-LOC124886931	rna-XR_007044329.1	full-splice_match	118	22
Graft	gene-LOC107838874	transcript2283.NC_061118.1.nnic	novel_not_in_catalog	449	22
Graft	gene-LOC107879196	transcript2584.NC_061118.1.nic	incomplete-splice_match	519	22
Graft	gene-LOC124885139	transcript3379.NC_061118.1.nnic	genic	560	22
Graft	gene-LOC107839405	transcript3601.NC_061118.1.nic	incomplete-splice_match	520	22
Graft	gene-LOC107840648	transcript7815.NC_061118.1.nnic	novel_not_in_catalog	1222	22
Graft	gene-LOC107842566	rna-XM_016686484.2	full-splice_match	1758	22
Graft	gene-LOC107842742	rna-XM_016686717.2	full-splice_match	1587	22
Graft	gene-LOC107848728	rna-XM_016693500.2	full-splice_match	832	22
Graft	gene-LOC107861040	rna-XM_016706439.2	full-splice_match	1127	22
Graft	gene-LOC107878229	rna-XM_016725151.2	full-splice_match	3496	22
Graft	gene-LOC107842300	rna-XR_007044523.1	full-splice_match	3350	22
Graft	gene-LOC107843012	rna-XR_007044700.1	full-splice_match	1925	22
Graft	gene-LOC107842920	transcript976.NC_061119.1.nnic	novel_not_in_catalog	383	22
Graft	gene-LOC124887327	transcript2170.NC_061119.1.nnic	novel_not_in_catalog	550	22
Graft	gene-LOC107841726	transcript2365.NC_061119.1.nnic	novel_not_in_catalog	414	22
Graft	novelGene_4167	transcript2554.NC_061119.1.nnic	intergenic	391	22
Graft	gene-LOC107841025	transcript4900.NC_061119.1.nnic	novel_not_in_catalog	1098	22
Graft	gene-LOC107843695	rna-XM_016688061.2	full-splice_match	757	22
Graft	gene-LOC107845098	rna-XM_016689361.2	full-splice_match	583	22
Graft	gene-LOC107854819	rna-XR_001670121.2	full-splice_match	592	22
Graft	gene-LOC107845892	transcript2280.NC_061120.1.nnic	novel_not_in_catalog	350	22
Graft	gene-LOC107848553	rna-XM_016693348.2	full-splice_match	1625	22
Graft	gene-LOC107847141	rna-XM_047399219.1	full-splice_match	1077	22
Graft	gene-LOC107847329	rna-XM_047399474.1	full-splice_match	9670	22
Graft	gene-LOC124888616	rna-XR_007047087.1	full-splice_match	643	22
Graft	gene-LOC107847722	transcript1962.NC_061121.1.nic	incomplete-splice_match	623	22
Graft	gene-LOC107856235	transcript2577.NC_061121.1.nnic	novel_not_in_catalog	237	22
Graft	gene-LOC107847439	transcript2827.NC_061121.1.nnic	novel_not_in_catalog	894	22
Graft	gene-LOC107851243	rna-XM_016696193.2	full-splice_match	1616	22
Graft	gene-LOC107851401	rna-XM_016696398.2	full-splice_match	1117	22
Graft	gene-LOC107851423	rna-XM_016696425.2	full-splice_match	1412	22
Graft	gene-LOC107850663	rna-XR_007048246.1	full-splice_match	4062	22
Graft	gene-LOC124889462	rna-XR_007048476.1	full-splice_match	802	22
Graft	gene-LOC107851693	transcript806.NC_061122.1.nnic	novel_not_in_catalog	784	22
Graft	gene-LOC107850592	transcript1835.NC_061122.1.nic	incomplete-splice_match	597	22
Graft	gene-LOC107873251	transcript2403.NC_061122.1.nnic	novel_not_in_catalog	479	22
Graft	novelGene_gene-LOC107851428_AS	transcript2624.NC_061122.1.nnic	antisense	687	22
Graft	gene-LOC107850466	transcript5117.NC_061122.1.nic	incomplete-splice_match	407	22
Graft	gene-LOC107850466	transcript5131.NC_061122.1.nic	incomplete-splice_match	227	22
Graft	novelGene_5588	transcript5580.NC_061122.1.nnic	intergenic	509	22
Graft	gene-LOC107866330	rna-XM_016712438.2	full-splice_match	1436	21
Graft	gene-LOC107850667	rna-XM_047401051.1	full-splice_match	4875	21
Graft	gene-LOC107871723	rna-XM_047412193.1	full-splice_match	1045	21
Graft	gene-LOC107866711	rna-XM_047415327.1	full-splice_match	895	21
Graft	gene-LOC107854018	rna-XR_001669914.2	full-splice_match	690	21
Graft	gene-LOC124895973	rna-XR_007052268.1	full-splice_match	666	21
Graft	gene-LOC107840927	rna-XR_007052645.1	full-splice_match	1453	21
Graft	gene-LOC124897127	rna-XR_007053746.1	full-splice_match	968	21
Graft	gene-LOC107869180	transcript1728.NC_061111.1.nic	incomplete-splice_match	552	21
Graft	gene-LOC107870847	transcript1866.NC_061111.1.nic	incomplete-splice_match	331	21
Graft	novelGene_gene-LOC107871515_AS	transcript2558.NC_061111.1.nnic	antisense	275	21
Graft	gene-LOC107878454	transcript3779.NC_061111.1.nic	incomplete-splice_match	333	21
Graft	gene-LOC107878098	transcript3920.NC_061111.1.nic	incomplete-splice_match	294	21
Graft	gene-LOC107867405	transcript4118.NC_061111.1.nnic	novel_not_in_catalog	383	21
Graft	gene-LOC107879518	transcript4605.NC_061111.1.nnic	novel_not_in_catalog	367	21
Graft	gene-LOC107856209	transcript5972.NC_061111.1.nnic	novel_not_in_catalog	444	21
Graft	gene-LOC107847315	transcript7129.NC_061111.1.nic	incomplete-splice_match	353	21
Graft	gene-LOC107859059	transcript7185.NC_061111.1.nnic	novel_not_in_catalog	204	21
Graft	gene-LOC107859222	rna-XM_016704154.2	full-splice_match	4301	21
Graft	gene-LOC107859977	rna-XM_016705155.2	full-splice_match	900	21
Graft	gene-LOC107858604	transcript856.NC_061112.1.nnic	novel_not_in_catalog	499	21
Graft	novelGene_894	transcript1545.NC_061112.1.nnic	intergenic	461	21
Graft	gene-LOC107859393	transcript3750.NC_061112.1.nnic	novel_not_in_catalog	545	21
Graft	gene-LOC107859756	transcript4796.NC_061112.1.nnic	novel_not_in_catalog	653	21
Graft	gene-LOC107859764	transcript4805.NC_061112.1.nnic	novel_not_in_catalog	396	21
Graft	gene-LOC124896105	transcript6662.NC_061112.1.nnic	novel_not_in_catalog	645	21
Graft	gene-LOC107860686	transcript7685.NC_061112.1.nnic	novel_not_in_catalog	360	21
Graft	gene-LOC107861626	rna-XM_016706920.2	full-splice_match	2101	21
Graft	gene-LOC107861955	rna-XM_016707373.2	full-splice_match	1004	21
Graft	gene-LOC107863183	rna-XM_016708999.2	full-splice_match	2386	21
Graft	gene-LOC107864200	rna-XM_016710503.2	full-splice_match	830	21
Graft	gene-LOC107863658	rna-XR_007052957.1	full-splice_match	5548	21
Graft	gene-LOC124897479	rna-XR_007054196.1	full-splice_match	81	21
Graft	gene-LOC107864602	transcript1925.NC_061113.1.nnic	novel_not_in_catalog	443	21
Graft	gene-LOC107863995	transcript3244.NC_061113.1.nic	incomplete-splice_match	446	21
Graft	gene-LOC107863995	transcript3246.NC_061113.1.nic	incomplete-splice_match	437	21
Graft	gene-LOC107863961	transcript3372.NC_061113.1.nnic	novel_not_in_catalog	794	21
Graft	gene-LOC107854834	transcript3664.NC_061113.1.nic	incomplete-splice_match	497	21
Graft	gene-LOC107865382	transcript3876.NC_061113.1.nnic	novel_not_in_catalog	700	21
Graft	gene-LOC107863761	transcript4188.NC_061113.1.nic	incomplete-splice_match	663	21
Graft	novelGene_1525	transcript4244.NC_061113.1.nnic	intergenic	422	21
Graft	gene-LOC107863735	transcript4420.NC_061113.1.nic	incomplete-splice_match	398	21
Graft	gene-LOC107863453	transcript5013.NC_061113.1.nic	incomplete-splice_match	684	21
Graft	gene-LOC107863255	transcript5386.NC_061113.1.nic	incomplete-splice_match	231	21
Graft	gene-LOC107863250	transcript5533.NC_061113.1.nnic	novel_not_in_catalog	177	21
Graft	gene-LOC107862992	transcript6242.NC_061113.1.nnic	genic	579	21
Graft	novelGene_gene-LOC107862966_AS	transcript6346.NC_061113.1.nnic	antisense	130	21
Graft	gene-LOC107856013	transcript6612.NC_061113.1.nic	incomplete-splice_match	881	21
Graft	gene-LOC107862702	transcript7174.NC_061113.1.nic	incomplete-splice_match	648	21
Graft	gene-LOC107862583	transcript7517.NC_061113.1.nic	incomplete-splice_match	973	21
Graft	gene-LOC107862333	transcript8297.NC_061113.1.nic	novel_in_catalog	902	21
Graft	gene-LOC107877792	transcript8821.NC_061113.1.nic	incomplete-splice_match	305	21
Graft	gene-LOC107865871	transcript9651.NC_061113.1.nnic	genic	440	21
Graft	gene-LOC107861720	transcript10181.NC_061113.1.nic	incomplete-splice_match	381	21
Graft	gene-LOC107866801	rna-XM_016712797.2	full-splice_match	2755	21
Graft	gene-LOC107867733	rna-XM_016714111.2	full-splice_match	1989	21
Graft	gene-LOC107869389	rna-XM_016715921.2	full-splice_match	1395	21
Graft	gene-LOC107869390	rna-XM_016715922.2	full-splice_match	1159	21
Graft	gene-LOC107868353	rna-XM_047410628.1	full-splice_match	1990	21
Graft	gene-LOC107868356	rna-XR_007054377.1	full-splice_match	3366	21
Graft	gene-LOC107867867	rna-XR_007054988.1	full-splice_match	597	21
Graft	gene-LOC107868343	transcript412.NC_061114.1.nnic	novel_not_in_catalog	1017	21
Graft	gene-LOC107868165	transcript933.NC_061114.1.nnic	novel_not_in_catalog	444	21
Graft	gene-LOC107868105	transcript1360.NC_061114.1.nnic	novel_not_in_catalog	710	21
Graft	gene-LOC107867538	transcript3642.NC_061114.1.nic	incomplete-splice_match	361	21
Graft	gene-LOC107867321	transcript4279.NC_061114.1.nnic	novel_not_in_catalog	429	21
Graft	gene-LOC107866905	transcript5260.NC_061114.1.nic	incomplete-splice_match	579	21
Graft	gene-LOC107863026	rna-XM_016708781.2	full-splice_match	3099	21
Graft	gene-LOC107871217	rna-XM_016718073.2	full-splice_match	1370	21
Graft	gene-LOC107872425	rna-XR_001674837.2	full-splice_match	535	21
Graft	gene-LOC107853892	transcript1176.NC_061115.1.nic	incomplete-splice_match	512	21
Graft	gene-LOC107870589	transcript3062.NC_061115.1.nic	novel_in_catalog	845	21
Graft	gene-LOC107871288	transcript4043.NC_061115.1.nnic	novel_not_in_catalog	974	21
Graft	gene-LOC107873503	rna-XM_016720374.2	full-splice_match	2566	21
Graft	gene-LOC107875260	rna-XM_016721896.2	full-splice_match	2461	21
Graft	gene-LOC107875530	rna-XM_016722285.2	full-splice_match	1307	21
Graft	gene-LOC107875558	rna-XM_016722314.2	full-splice_match	1969	21
Graft	gene-LOC107873928	rna-XM_047413946.1	full-splice_match	2451	21
Graft	novelGene_2838	transcript293.NC_061116.1.nnic	intergenic	508	21
Graft	novelGene_2843	transcript402.NC_061116.1.nnic	intergenic	427	21
Graft	gene-LOC107873399	transcript1488.NC_061116.1.nnic	novel_not_in_catalog	774	21
Graft	gene-LOC107853467	transcript1532.NC_061116.1.nnic	novel_not_in_catalog	224	21
Graft	gene-LOC107873356	transcript1726.NC_061116.1.nnic	novel_not_in_catalog	340	21
Graft	gene-LOC107874282	transcript2407.NC_061116.1.nnic	novel_not_in_catalog	565	21
Graft	novelGene_gene-LOC107873031_AS	transcript2974.NC_061116.1.nnic	antisense	1294	21
Graft	gene-LOC107872831	transcript3626.NC_061116.1.nnic	novel_not_in_catalog	341	21
Graft	gene-LOC107875591	transcript6401.NC_061116.1.nic	incomplete-splice_match	288	21
Graft	gene-LOC107855271	rna-XM_016700259.2	full-splice_match	1549	21
Graft	gene-LOC107877814	rna-XM_016724563.2	full-splice_match	2354	21
Graft	gene-LOC107878390	rna-XM_016725355.2	full-splice_match	1041	21
Graft	gene-LOC107878643	rna-XM_047415584.1	full-splice_match	1261	21
Graft	gene-LOC107855715	rna-XR_007042645.1	full-splice_match	592	21
Graft	gene-LOC107877544	transcript222.NC_061117.1.nnic	novel_not_in_catalog	360	21
Graft	gene-LOC107854049	transcript2147.NC_061117.1.nic	novel_in_catalog	691	21
Graft	gene-LOC107878021	transcript2161.NC_061117.1.nnic	novel_not_in_catalog	489	21
Graft	gene-LOC107878206	transcript3100.NC_061117.1.nnic	novel_not_in_catalog	352	21
Graft	gene-LOC107878766	transcript5260.NC_061117.1.nic	incomplete-splice_match	964	21
Graft	gene-LOC107839163	rna-XM_016682544.2	full-splice_match	1878	21
Graft	gene-LOC107839324	rna-XM_016682760.2	full-splice_match	6612	21
Graft	gene-LOC107840411	rna-XM_016684269.2	full-splice_match	2604	21
Graft	gene-LOC107840644	rna-XM_016684567.2	full-splice_match	924	21
Graft	gene-LOC107846855	rna-XR_001667196.2	full-splice_match	508	21
Graft	gene-LOC124886374	rna-XR_007043459.1	full-splice_match	907	21
Graft	gene-LOC124886914	rna-XR_007044315.1	full-splice_match	84	21
Graft	gene-LOC107838879	transcript543.NC_061118.1.nic	incomplete-splice_match	230	21
Graft	gene-LOC107838824	transcript2251.NC_061118.1.nnic	novel_not_in_catalog	974	21
Graft	novelGene_gene-LOC107839268_AS	transcript3185.NC_061118.1.nnic	antisense	285	21
Graft	gene-LOC107839300	transcript3291.NC_061118.1.nic	incomplete-splice_match	591	21
Graft	gene-LOC124886455	transcript5410.NC_061118.1.nic	incomplete-splice_match	955	21
Graft	gene-LOC107840062	transcript5848.NC_061118.1.nic	incomplete-splice_match	321	21
Graft	gene-LOC107840142	transcript6111.NC_061118.1.nic	incomplete-splice_match	316	21
Graft	novelGene_gene-LOC107840409_AS	transcript7043.NC_061118.1.nnic	antisense	269	21
Graft	gene-LOC107842418	rna-XM_016686256.2	full-splice_match	1248	21
Graft	gene-LOC107842870	rna-XM_016686913.2	full-splice_match	1711	21
Graft	gene-LOC107843172	rna-XM_047395993.1	full-splice_match	1704	21
Graft	gene-LOC107841036	rna-XM_047396537.1	full-splice_match	1668	21
Graft	gene-LOC107842539	rna-XM_047396812.1	full-splice_match	875	21
Graft	gene-LOC124887300	rna-XR_007044704.1	full-splice_match	1015	21
Graft	gene-LOC124887422	rna-XR_007045152.1	full-splice_match	6106	21
Graft	gene-LOC107842902	transcript1154.NC_061119.1.nic	incomplete-splice_match	945	21
Graft	gene-LOC124887436	transcript4092.NC_061119.1.nic	incomplete-splice_match	535	21
Graft	gene-LOC107842280	transcript4170.NC_061119.1.nic	novel_in_catalog	557	21
Graft	gene-LOC107841110	transcript4713.NC_061119.1.nnic	novel_not_in_catalog	562	21
Graft	gene-LOC107844086	gene-LOC107845479.RNA.IsoQuant_corrected	genic	679	21
Graft	gene-LOC107845578	rna-XM_016689991.2	full-splice_match	1868	21
Graft	gene-LOC107854568	rna-XM_016699579.2	full-splice_match	1468	21
Graft	gene-LOC124888115	rna-XR_007046087.1	full-splice_match	739	21
Graft	gene-LOC107845459	transcript664.NC_061120.1.nnic	novel_not_in_catalog	684	21
Graft	gene-LOC107843642	transcript3863.NC_061120.1.nnic	novel_not_in_catalog	406	21
Graft	gene-LOC107854515	transcript4295.NC_061120.1.nnic	genic	440	21
Graft	gene-LOC107843813	transcript4727.NC_061120.1.nnic	novel_not_in_catalog	716	21
Graft	gene-LOC107847366	rna-XM_016691569.2	full-splice_match	4412	21
Graft	gene-LOC107846217	rna-XM_047400261.1	full-splice_match	2305	21
Graft	novelGene_gene-LOC107847927_AS	transcript331.NC_061121.1.nnic	antisense	273	21
Graft	gene-LOC107847667	transcript925.NC_061121.1.nic	incomplete-splice_match	297	21
Graft	gene-LOC107847723	transcript1282.NC_061121.1.nnic	novel_not_in_catalog	578	21
Graft	gene-LOC107847858	transcript1298.NC_061121.1.nic	incomplete-splice_match	744	21
Graft	gene-LOC107847790	transcript1398.NC_061121.1.nic	incomplete-splice_match	292	21
Graft	gene-LOC107848536	transcript1926.NC_061121.1.nic	incomplete-splice_match	293	21
Graft	gene-LOC107847795	transcript2353.NC_061121.1.nnic	novel_in_catalog	557	21
Graft	novelGene_5047	transcript3023.NC_061121.1.nnic	intergenic	533	21
Graft	gene-LOC107847368	transcript3408.NC_061121.1.nnic	novel_not_in_catalog	528	21
Graft	gene-LOC107847680	transcript4744.NC_061121.1.nnic	novel_not_in_catalog	634	21
Graft	gene-LOC107854794	transcript5171.NC_061121.1.nnic	novel_not_in_catalog	531	21
Graft	gene-LOC107851106	rna-XM_016696022.2	full-splice_match	1494	21
Graft	gene-LOC107851995	rna-XM_016697040.2	full-splice_match	1124	21
Graft	gene-LOC107850533	rna-XM_047401205.1	full-splice_match	7805	21
Graft	gene-LOC107849629	rna-XR_001668222.2	full-splice_match	1209	21
Graft	gene-LOC124889526	rna-XR_007048588.1	full-splice_match	2328	21
Graft	gene-LOC107850553	transcript346.NC_061122.1.nic	incomplete-splice_match	206	21
Graft	gene-LOC107850840	transcript996.NC_061122.1.nnic	novel_not_in_catalog	342	21
Graft	gene-LOC107850260	transcript2253.NC_061122.1.nic	incomplete-splice_match	159	21
Graft	gene-LOC107851194	transcript2509.NC_061122.1.nnic	novel_not_in_catalog	403	21
Graft	gene-LOC107851864	transcript3876.NC_061122.1.nnic	novel_not_in_catalog	280	21
Graft	gene-LOC107851032	transcript4355.NC_061122.1.nic	incomplete-splice_match	1210	21
Graft	gene-LOC107851790	transcript5002.NC_061122.1.nnic	novel_not_in_catalog	713	21
Graft	gene-LOC107863762	rna-NM_001324872.1	full-splice_match	1675	20
Graft	gene-LOC107838830	rna-XM_016682064.2	full-splice_match	2011	20
Graft	gene-LOC107840918	rna-XM_016684871.2	full-splice_match	1144	20
Graft	gene-LOC107855611	rna-XM_016700632.2	full-splice_match	898	20
Graft	gene-LOC107863739	rna-XM_016709854.2	full-splice_match	1187	20
Graft	gene-LOC107873565	rna-XM_016720475.2	full-splice_match	1521	20
Graft	gene-LOC107873911	rna-XM_016720841.2	full-splice_match	2140	20
Graft	gene-LOC107879659	rna-XM_047407460.1	full-splice_match	1744	20
Graft	gene-LOC107863507	transcript47.NC_061111.1.nnic	novel_not_in_catalog	618	20
Graft	gene-LOC107855304	transcript350.NC_061111.1.nnic	novel_not_in_catalog	593	20
Graft	novelGene_gene-LOC107855319_AS	transcript499.NC_061111.1.nnic	antisense	577	20
Graft	gene-LOC107864781	transcript675.NC_061111.1.nic	incomplete-splice_match	457	20
Graft	gene-LOC107865524	transcript774.NC_061111.1.nnic	novel_not_in_catalog	397	20
Graft	gene-LOC107871258	transcript2508.NC_061111.1.nnic	novel_not_in_catalog	348	20
Graft	gene-LOC107876891	transcript3858.NC_061111.1.nic	incomplete-splice_match	801	20
Graft	gene-LOC107879382	transcript4571.NC_061111.1.nic	incomplete-splice_match	376	20
Graft	gene-LOC107841028	transcript5728.NC_061111.1.nic	incomplete-splice_match	534	20
Graft	gene-LOC107842688	transcript6161.NC_061111.1.nic	incomplete-splice_match	274	20
Graft	gene-LOC107855568	transcript6459.NC_061111.1.nnic	novel_not_in_catalog	330	20
Graft	gene-LOC107840841	transcript7262.NC_061111.1.nic	incomplete-splice_match	305	20
Graft	novelGene_gene-LOC107849669_AS	transcript7650.NC_061111.1.nnic	antisense	321	20
Graft	gene-LOC107859478	rna-XM_016704509.2	full-splice_match	2142	20
Graft	gene-LOC107859817	rna-XM_016704929.2	full-splice_match	2370	20
Graft	gene-LOC107860394	rna-XM_016705733.2	full-splice_match	2251	20
Graft	gene-LOC107860527	rna-XM_016705911.2	full-splice_match	3026	20
Graft	gene-LOC107860764	rna-XM_016706237.2	full-splice_match	2439	20
Graft	gene-LOC107860912	rna-XM_016706359.2	full-splice_match	1534	20
Graft	gene-LOC107861128	rna-XM_016706506.2	full-splice_match	1847	20
Graft	gene-LOC107859374	transcript3619.NC_061112.1.nic	incomplete-splice_match	242	20
Graft	gene-LOC107859682	transcript4566.NC_061112.1.nic	incomplete-splice_match	864	20
Graft	gene-LOC107859755	transcript4751.NC_061112.1.nnic	novel_not_in_catalog	870	20
Graft	gene-LOC107859844	transcript4967.NC_061112.1.nic	incomplete-splice_match	653	20
Graft	gene-LOC107859841	transcript4974.NC_061112.1.nnic	novel_not_in_catalog	480	20
Graft	gene-LOC107859883	transcript5175.NC_061112.1.nnic	novel_not_in_catalog	369	20
Graft	novelGene_gene-LOC107858332_AS	transcript6013.NC_061112.1.nnic	antisense	392	20
Graft	gene-LOC107860206	transcript6099.NC_061112.1.nnic	novel_not_in_catalog	569	20
Graft	gene-LOC107861398	transcript6395.NC_061112.1.nic	incomplete-splice_match	220	20
Graft	gene-LOC107860678	transcript7670.NC_061112.1.nnic	novel_not_in_catalog	503	20
Graft	gene-LOC107862445	rna-XM_016708035.2	full-splice_match	1678	20
Graft	gene-LOC107862559	rna-XM_016708172.2	full-splice_match	2814	20
Graft	gene-LOC107862587	rna-XM_016708208.2	full-splice_match	3660	20
Graft	gene-LOC107862819	rna-XM_016708487.2	full-splice_match	1783	20
Graft	gene-LOC107862957	rna-XM_016708679.2	full-splice_match	3573	20
Graft	gene-LOC107864654	rna-XM_016711086.2	full-splice_match	2228	20
Graft	gene-LOC107863758	rna-XM_047408066.1	full-splice_match	1198	20
Graft	gene-LOC124896764	rna-XR_007053225.1	full-splice_match	2699	20
Graft	gene-LOC124897163	rna-XR_007053837.1	full-splice_match	2336	20
Graft	gene-LOC107852172	transcript1005.NC_061113.1.nic	incomplete-splice_match	637	20
Graft	gene-LOC107864578	transcript1421.NC_061113.1.nic	incomplete-splice_match	392	20
Graft	gene-LOC107852196	transcript2478.NC_061113.1.nic	incomplete-splice_match	303	20
Graft	gene-LOC107854418	transcript3084.NC_061113.1.nic	incomplete-splice_match	466	20
Graft	gene-LOC107863905	transcript3474.NC_061113.1.nnic	novel_not_in_catalog	917	20
Graft	gene-LOC107863754	transcript3993.NC_061113.1.nic	incomplete-splice_match	602	20
Graft	gene-LOC107863616	transcript4208.NC_061113.1.nnic	novel_not_in_catalog	601	20
Graft	gene-LOC107865367	transcript4467.NC_061113.1.nic	incomplete-splice_match	1137	20
Graft	gene-LOC107852264	transcript4801.NC_061113.1.nic	incomplete-splice_match	349	20
Graft	gene-LOC107863691	transcript4845.NC_061113.1.nnic	novel_not_in_catalog	773	20
Graft	gene-LOC107863277	transcript5480.NC_061113.1.nnic	novel_not_in_catalog	840	20
Graft	novelGene_gene-LOC107863137_AS	transcript5921.NC_061113.1.nnic	antisense	191	20
Graft	gene-LOC107862739	transcript6997.NC_061113.1.nic	incomplete-splice_match	531	20
Graft	gene-LOC107863818	transcript8394.NC_061113.1.nic	incomplete-splice_match	574	20
Graft	gene-LOC107862116	transcript9127.NC_061113.1.nnic	novel_not_in_catalog	387	20
Graft	gene-LOC107862139	transcript9184.NC_061113.1.nnic	novel_not_in_catalog	787	20
Graft	gene-LOC107862210	transcript9393.NC_061113.1.nic	incomplete-splice_match	157	20
Graft	gene-LOC107856094	rna-XM_016701086.2	full-splice_match	2189	20
Graft	gene-LOC107866919	rna-XM_016712963.2	full-splice_match	1022	20
Graft	gene-LOC107867118	rna-XM_016713231.2	full-splice_match	2082	20
Graft	gene-LOC107867861	rna-XM_016714318.2	full-splice_match	1425	20
Graft	gene-LOC107869524	rna-XM_016716053.2	full-splice_match	1122	20
Graft	gene-LOC107854382	rna-XR_007055048.1	full-splice_match	624	20
Graft	gene-LOC107868019	rna-XR_007055096.1	full-splice_match	1054	20
Graft	novelGene_1929	transcript574.NC_061114.1.nnic	intergenic	340	20
Graft	gene-LOC107855648	transcript1044.NC_061114.1.nnic	novel_not_in_catalog	581	20
Graft	gene-LOC107867882	transcript2061.NC_061114.1.nic	incomplete-splice_match	597	20
Graft	gene-LOC107867912	transcript2373.NC_061114.1.nnic	novel_not_in_catalog	390	20
Graft	novelGene_1988	transcript2461.NC_061114.1.nnic	intergenic	659	20
Graft	gene-LOC107853497	transcript3444.NC_061114.1.nic	incomplete-splice_match	356	20
Graft	gene-LOC124885484	transcript3703.NC_061114.1.nnic	novel_not_in_catalog	693	20
Graft	gene-LOC107867299	transcript4359.NC_061114.1.nnic	novel_not_in_catalog	619	20
Graft	gene-LOC107871101	rna-XM_016717899.2	full-splice_match	1860	20
Graft	gene-LOC107872288	rna-XM_016719045.2	full-splice_match	1859	20
Graft	gene-LOC124898744	rna-XR_007055514.1	full-splice_match	819	20
Graft	gene-LOC124898965	rna-XR_007056116.1	full-splice_match	500	20
Graft	novelGene_2385	transcript61.NC_061115.1.nnic	intergenic	565	20
Graft	novelGene_gene-LOC107870027_AS	transcript169.NC_061115.1.nnic	antisense	391	20
Graft	novelGene_gene-LOC124898689_AS	transcript731.NC_061115.1.nnic	antisense	116	20
Graft	gene-LOC107870676	transcript1895.NC_061115.1.nic	incomplete-splice_match	996	20
Graft	gene-LOC107870688	transcript2218.NC_061115.1.nnic	novel_not_in_catalog	589	20
Graft	gene-LOC107870830	transcript2374.NC_061115.1.nic	incomplete-splice_match	497	20
Graft	gene-LOC107871483	transcript4765.NC_061115.1.nnic	novel_not_in_catalog	1052	20
Graft	gene-LOC107852144	rna-XM_016697199.2	full-splice_match	1827	20
Graft	gene-LOC107855441	rna-XM_016700461.2	full-splice_match	1228	20
Graft	gene-LOC107873054	rna-XM_016719758.2	full-splice_match	1810	20
Graft	gene-LOC107873348	rna-XM_016720166.2	full-splice_match	1577	20
Graft	gene-LOC107873608	rna-XM_016720522.2	full-splice_match	1919	20
Graft	gene-LOC107875206	rna-XM_016721811.2	full-splice_match	1736	20
Graft	gene-LOC107875379	rna-XM_016722084.2	full-splice_match	1207	20
Graft	gene-LOC107875950	rna-XM_016722864.2	full-splice_match	945	20
Graft	gene-LOC107875080	rna-XR_001675730.2	full-splice_match	889	20
Graft	gene-LOC107875791	rna-XR_007056799.1	full-splice_match	915	20
Graft	gene-LOC107855102	transcript66.NC_061116.1.nnic	novel_not_in_catalog	255	20
Graft	gene-LOC107873718	transcript259.NC_061116.1.nnic	novel_not_in_catalog	515	20
Graft	gene-LOC107873674	transcript341.NC_061116.1.nic	incomplete-splice_match	452	20
Graft	gene-LOC107873661	transcript382.NC_061116.1.nic	incomplete-splice_match	596	20
Graft	gene-LOC107875079	transcript1213.NC_061116.1.nic	novel_in_catalog	921	20
Graft	gene-LOC107873173	transcript2261.NC_061116.1.nic	incomplete-splice_match	324	20
Graft	gene-LOC107873284	transcript2351.NC_061116.1.nnic	novel_not_in_catalog	550	20
Graft	gene-LOC107873327	transcript2409.NC_061116.1.nnic	novel_not_in_catalog	571	20
Graft	gene-LOC107873090	transcript2554.NC_061116.1.nnic	novel_not_in_catalog	188	20
Graft	gene-LOC107873018	transcript2993.NC_061116.1.nnic	novel_not_in_catalog	536	20
Graft	gene-LOC107872887	transcript3364.NC_061116.1.nic	incomplete-splice_match	244	20
Graft	gene-LOC107876168	transcript4059.NC_061116.1.nic	incomplete-splice_match	341	20
Graft	gene-LOC107876028	transcript4615.NC_061116.1.nic	incomplete-splice_match	200	20
Graft	gene-LOC107875979	transcript4792.NC_061116.1.nnic	novel_not_in_catalog	693	20
Graft	gene-LOC107855410	transcript4952.NC_061116.1.nic	incomplete-splice_match	225	20
Graft	gene-LOC107855396	transcript5024.NC_061116.1.nnic	novel_not_in_catalog	454	20
Graft	gene-LOC107875949	transcript5201.NC_061116.1.nnic	novel_not_in_catalog	895	20
Graft	gene-LOC107875425	transcript6461.NC_061116.1.nnic	novel_not_in_catalog	617	20
Graft	gene-LOC107875553	transcript6542.NC_061116.1.nnic	novel_not_in_catalog	830	20
Graft	gene-LOC107875362	transcript7196.NC_061116.1.nnic	novel_not_in_catalog	185	20
Graft	gene-LOC107877550	rna-XM_016724220.2	full-splice_match	764	20
Graft	gene-LOC107878167	rna-XM_016725082.2	full-splice_match	2004	20
Graft	gene-LOC124886310	rna-XR_007043397.1	full-splice_match	111	20
Graft	gene-LOC107877624	transcript425.NC_061117.1.nic	incomplete-splice_match	500	20
Graft	gene-LOC124885555	transcript1166.NC_061117.1.nnic	novel_not_in_catalog	669	20
Graft	gene-LOC107878126	transcript2549.NC_061117.1.nnic	novel_not_in_catalog	540	20
Graft	gene-LOC107878063	transcript2942.NC_061117.1.nic	incomplete-splice_match	808	20
Graft	novelGene_3444	transcript3482.NC_061117.1.nnic	intergenic	750	20
Graft	gene-LOC107856177	transcript3997.NC_061117.1.nnic	novel_not_in_catalog	306	20
Graft	gene-LOC107852036_gene-LOC107878538	transcript4202.NC_061117.1.nnic	fusion	289	20
Graft	gene-LOC107878705	transcript4743.NC_061117.1.nic	incomplete-splice_match	326	20
Graft	gene-LOC107878833	transcript5515.NC_061117.1.nnic	novel_not_in_catalog	349	20
Graft	gene-LOC107838740	rna-XM_016681922.2	full-splice_match	995	20
Graft	gene-LOC107839192	rna-XM_016682583.2	full-splice_match	3623	20
Graft	gene-LOC107839740	rna-XM_016683358.2	full-splice_match	2435	20
Graft	gene-LOC107857242	rna-XM_016702171.2	full-splice_match	1038	20
Graft	gene-LOC107840281	rna-XM_047395079.1	full-splice_match	2467	20
Graft	gene-LOC124886441	rna-XR_007043614.1	full-splice_match	1154	20
Graft	gene-LOC107838710	transcript97.NC_061118.1.nnic	novel_not_in_catalog	310	20
Graft	gene-LOC107839005	transcript563.NC_061118.1.nnic	novel_not_in_catalog	721	20
Graft	gene-LOC107839024	transcript1695.NC_061118.1.nic	incomplete-splice_match	512	20
Graft	gene-LOC107879681	transcript1708.NC_061118.1.nic	incomplete-splice_match	550	20
Graft	gene-LOC107838974	transcript1752.NC_061118.1.nnic	novel_not_in_catalog	583	20
Graft	gene-LOC107879355	transcript4627.NC_061118.1.nnic	novel_not_in_catalog	824	20
Graft	gene-LOC107839710	transcript4702.NC_061118.1.nnic	novel_not_in_catalog	701	20
Graft	gene-LOC107871185	transcript4871.NC_061118.1.nic	incomplete-splice_match	370	20
Graft	gene-LOC107839927	transcript5511.NC_061118.1.nic	incomplete-splice_match	335	20
Graft	gene-LOC107853613	transcript6350.NC_061118.1.nnic	novel_not_in_catalog	580	20
Graft	gene-LOC107840793	rna-XM_016684712.2	full-splice_match	1410	20
Graft	gene-LOC107841018	rna-XM_016685006.2	full-splice_match	1939	20
Graft	gene-LOC107841030	rna-XM_016685032.2	full-splice_match	1090	20
Graft	gene-LOC107842727	rna-XM_016686684.2	full-splice_match	2096	20
Graft	gene-LOC107842733	rna-XM_047396880.1	full-splice_match	802	20
Graft	gene-LOC107841813	rna-XR_001665459.2	full-splice_match	904	20
Graft	gene-LOC107842327	rna-XR_007045192.1	full-splice_match	2537	20
Graft	gene-LOC124887552	rna-XR_007045321.1	full-splice_match	100	20
Graft	gene-LOC107842710	transcript2575.NC_061119.1.nnic	novel_not_in_catalog	738	20
Graft	gene-LOC107842445	transcript3022.NC_061119.1.nnic	novel_not_in_catalog	619	20
Graft	gene-LOC107842447	transcript3236.NC_061119.1.nic	incomplete-splice_match	196	20
Graft	gene-LOC107854025	transcript4430.NC_061119.1.nnic	novel_not_in_catalog	593	20
Graft	gene-LOC107843856	rna-XM_016688257.2	full-splice_match	1770	20
Graft	gene-LOC107843988	rna-XM_016688441.2	full-splice_match	1329	20
Graft	gene-LOC107845488	rna-XM_016689839.2	full-splice_match	830	20
Graft	gene-LOC107845625	rna-XM_016690054.2	full-splice_match	1532	20
Graft	gene-LOC107845895	rna-XM_016690406.2	full-splice_match	723	20
Graft	gene-LOC107845701	transcript582.NC_061120.1.nic	incomplete-splice_match	244	20
Graft	gene-LOC107845363	transcript701.NC_061120.1.nic	incomplete-splice_match	483	20
Graft	gene-LOC107845471	transcript1019.NC_061120.1.nnic	novel_in_catalog	994	20
Graft	novelGene_gene-LOC107845778_AS	transcript1282.NC_061120.1.nnic	antisense	208	20
Graft	gene-LOC107845852	transcript2376.NC_061120.1.nic	incomplete-splice_match	165	20
Graft	novelGene_4621	transcript2682.NC_061120.1.nnic	intergenic	628	20
Graft	gene-LOC107843364	transcript2982.NC_061120.1.nnic	novel_not_in_catalog	470	20
Graft	gene-LOC107854542	transcript4172.NC_061120.1.nnic	novel_not_in_catalog	470	20
Graft	gene-LOC107844031	transcript5354.NC_061120.1.nnic	novel_not_in_catalog	308	20
Graft	gene-LOC107844057	transcript5423.NC_061120.1.nnic	novel_not_in_catalog	767	20
Graft	gene-LOC107847959	rna-XM_016692582.2	full-splice_match	3476	20
Graft	gene-LOC107848513	rna-XM_016693298.2	full-splice_match	1433	20
Graft	gene-LOC107855573	rna-XM_047399009.1	full-splice_match	2300	20
Graft	gene-LOC107846831	transcript445.NC_061121.1.nnic	genic	377	20
Graft	gene-LOC107848131	transcript865.NC_061121.1.nic	incomplete-splice_match	214	20
Graft	gene-LOC107847548	transcript1571.NC_061121.1.nic	incomplete-splice_match	1064	20
Graft	gene-LOC107847607	transcript1617.NC_061121.1.nic	incomplete-splice_match	465	20
Graft	gene-LOC107848166	transcript1724.NC_061121.1.nic	incomplete-splice_match	507	20
Graft	gene-LOC107847665	transcript2163.NC_061121.1.nnic	novel_not_in_catalog	342	20
Graft	gene-LOC107848511	transcript2945.NC_061121.1.nnic	novel_not_in_catalog	511	20
Graft	gene-LOC107856250	transcript3327.NC_061121.1.nic	incomplete-splice_match	329	20
Graft	novelGene_gene-LOC107853580_AS	transcript3573.NC_061121.1.nnic	antisense	257	20
Graft	gene-LOC107852729	transcript3583.NC_061121.1.nic	incomplete-splice_match	314	20
Graft	gene-LOC107847655	transcript3634.NC_061121.1.nnic	novel_not_in_catalog	944	20
Graft	gene-LOC107847480	transcript4853.NC_061121.1.nnic	novel_not_in_catalog	1017	20
Graft	gene-LOC107847267	transcript5323.NC_061121.1.nic	incomplete-splice_match	251	20
Graft	gene-LOC107849677	rna-XM_016694230.2	full-splice_match	667	20
Graft	gene-LOC107850455	rna-XM_016694987.2	full-splice_match	724	20
Graft	gene-LOC107851016	rna-XM_016695902.2	full-splice_match	2084	20
Graft	gene-LOC107871322	rna-XM_016718221.2	full-splice_match	8359	20
Graft	gene-LOC107851310	rna-XR_001668967.2	full-splice_match	2082	20
Graft	gene-LOC107851735	rna-XR_001669142.2	full-splice_match	851	20
Graft	gene-LOC107850527	rna-XR_007047890.1	full-splice_match	2473	20
Graft	gene-LOC107850902	transcript1179.NC_061122.1.nic	incomplete-splice_match	722	20
Graft	gene-LOC107851151	transcript1249.NC_061122.1.nnic	novel_not_in_catalog	971	20
Graft	gene-LOC107850664	transcript1315.NC_061122.1.nic	incomplete-splice_match	731	20
Graft	gene-LOC107850710	transcript1914.NC_061122.1.nnic	novel_not_in_catalog	1040	20
Graft	gene-LOC107854643	transcript1948.NC_061122.1.nnic	novel_not_in_catalog	678	20
Graft	gene-LOC107850923	transcript2237.NC_061122.1.nic	incomplete-splice_match	599	20
Graft	gene-LOC107849583	transcript2590.NC_061122.1.nnic	novel_not_in_catalog	483	20
Graft	gene-LOC124889802	transcript2611.NC_061122.1.nic	incomplete-splice_match	175	20
Graft	gene-LOC107850418	transcript2871.NC_061122.1.nic	incomplete-splice_match	277	20
Graft	gene-LOC107851717	transcript3024.NC_061122.1.nnic	novel_not_in_catalog	431	20
Graft	gene-LOC107851190	transcript3796.NC_061122.1.nnic	novel_not_in_catalog	566	20
Graft	gene-LOC107854929	transcript4313.NC_061122.1.nic	incomplete-splice_match	148	20
Graft	gene-LOC107851355	transcript5047.NC_061122.1.nic	incomplete-splice_match	209	20
Graft	gene-LOC107850723	transcript5724.NC_061122.1.nnic	novel_not_in_catalog	353	20
Graft	gene-LOC107839145	rna-XM_016682516.2	full-splice_match	2789	19
Graft	gene-LOC107850534	rna-XM_016695127.2	full-splice_match	4449	19
Graft	gene-LOC107865572	rna-XM_016711813.2	full-splice_match	1608	19
Graft	gene-LOC107873094	rna-XM_016719823.2	full-splice_match	1849	19
Graft	novelGene_459	transcript6.NC_061111.1.nnic	genic_intron	388	19
Graft	gene-LOC107869044	transcript1698.NC_061111.1.nic	incomplete-splice_match	332	19
Graft	gene-LOC124897558	transcript2602.NC_061111.1.nnic	novel_not_in_catalog	441	19
Graft	novelGene_gene-LOC124887008_AS	transcript2976.NC_061111.1.nnic	antisense	459	19
Graft	gene-LOC107873094	transcript3042.NC_061111.1.nic	incomplete-splice_match	649	19
Graft	gene-LOC124888736	transcript3615.NC_061111.1.nnic	novel_not_in_catalog	388	19
Graft	gene-LOC107879670	transcript4687.NC_061111.1.nnic	novel_not_in_catalog	1023	19
Graft	novelGene_gene-LOC107844019_AS	transcript6583.NC_061111.1.nnic	antisense	345	19
Graft	gene-LOC107858423	rna-XM_016703072.2	full-splice_match	1507	19
Graft	gene-LOC107859129	rna-XM_016704036.2	full-splice_match	1219	19
Graft	gene-LOC107860631	rna-XM_047407587.1	full-splice_match	1504	19
Graft	gene-LOC107858437	transcript563.NC_061112.1.nnic	novel_not_in_catalog	379	19
Graft	gene-LOC107854134	transcript1469.NC_061112.1.nnic	novel_not_in_catalog	800	19
Graft	gene-LOC107859004	transcript2313.NC_061112.1.nnic	novel_not_in_catalog	881	19
Graft	gene-LOC107859160	transcript2938.NC_061112.1.nic	incomplete-splice_match	737	19
Graft	gene-LOC107861372	transcript6034.NC_061112.1.nnic	novel_not_in_catalog	257	19
Graft	gene-LOC107862795	rna-XM_016708452.2	full-splice_match	1970	19
Graft	gene-LOC107864658	rna-XM_016711094.2	full-splice_match	913	19
Graft	novelGene_gene-LOC107864588_AS	transcript1879.NC_061113.1.nnic	antisense	724	19
Graft	gene-LOC107865540	transcript2270.NC_061113.1.nnic	novel_not_in_catalog	276	19
Graft	novelGene_1503	transcript3486.NC_061113.1.nnic	intergenic	630	19
Graft	gene-LOC107866252	transcript5006.NC_061113.1.nic	incomplete-splice_match	473	19
Graft	novelGene_1569	transcript6868.NC_061113.1.nnic	intergenic	541	19
Graft	gene-LOC107862432	transcript7747.NC_061113.1.nnic	novel_not_in_catalog	390	19
Graft	gene-LOC124897487	transcript10313.NC_061113.1.nnic	genic	350	19
Graft	novelGene_1660	gene-LOC107868062.RNA.IsoQuant_corrected	intergenic	4854	19
Graft	gene-LOC107866876	rna-XM_016712883.2	full-splice_match	1634	19
Graft	gene-LOC107867002	rna-XM_016713076.2	full-splice_match	1888	19
Graft	gene-LOC107867623	rna-XM_016713941.2	full-splice_match	1139	19
Graft	gene-LOC107854382	rna-XR_001670012.2	full-splice_match	592	19
Graft	gene-LOC107868356	transcript361.NC_061114.1.nnic	novel_not_in_catalog	243	19
Graft	gene-LOC107867933	transcript2251.NC_061114.1.nnic	novel_not_in_catalog	431	19
Graft	gene-LOC107869616	transcript2987.NC_061114.1.nnic	novel_not_in_catalog	214	19
Graft	gene-LOC107869616	transcript2989.NC_061114.1.nnic	novel_not_in_catalog	380	19
Graft	novelGene_gene-LOC107869591_AS	transcript3221.NC_061114.1.nnic	antisense	399	19
Graft	gene-LOC107853684	rna-XM_016698655.2	full-splice_match	1735	19
Graft	gene-LOC107871384	rna-XM_016718315.2	full-splice_match	1473	19
Graft	gene-LOC107872516	rna-XM_016719182.2	full-splice_match	762	19
Graft	gene-LOC124899150	rna-XR_007056286.1	full-splice_match	138	19
Graft	gene-LOC107870665	transcript2124.NC_061115.1.nic	incomplete-splice_match	430	19
Graft	gene-LOC107870789	transcript2688.NC_061115.1.nnic	novel_not_in_catalog	408	19
Graft	gene-LOC107870952	transcript3176.NC_061115.1.nnic	novel_in_catalog	864	19
Graft	gene-LOC107853696	transcript4191.NC_061115.1.nnic	novel_not_in_catalog	343	19
Graft	gene-LOC107867976	rna-XM_016714502.2	full-splice_match	2172	19
Graft	gene-LOC107875350	rna-XM_047414218.1	full-splice_match	1985	19
Graft	gene-LOC107873656	transcript392.NC_061116.1.nic	incomplete-splice_match	940	19
Graft	gene-LOC107873164	transcript2542.NC_061116.1.nic	incomplete-splice_match	550	19
Graft	gene-LOC107872931	transcript3236.NC_061116.1.nnic	novel_not_in_catalog	977	19
Graft	gene-LOC107875893	transcript5466.NC_061116.1.nnic	genic	592	19
Graft	gene-LOC124899391	transcript6896.NC_061116.1.nnic	novel_not_in_catalog	719	19
Graft	novelGene_gene-LOC124899398_AS	transcript7367.NC_061116.1.nnic	antisense	550	19
Graft	gene-LOC107856177	rna-NM_001324728.1	full-splice_match	1776	19
Graft	gene-LOC107878762	rna-XM_016725876.2	full-splice_match	2191	19
Graft	gene-LOC107878907	rna-XM_016726081.2	full-splice_match	1744	19
Graft	gene-LOC107856791	rna-XM_047415355.1	full-splice_match	1544	19
Graft	gene-LOC124886301	rna-XR_007043388.1	full-splice_match	116	19
Graft	gene-LOC124886321	rna-XR_007043407.1	full-splice_match	104	19
Graft	gene-LOC124886326	rna-XR_007043412.1	full-splice_match	155	19
Graft	gene-LOC107878488	rna-XR_007057855.1	full-splice_match	1026	19
Graft	gene-LOC107877521	transcript101.NC_061117.1.nic	incomplete-splice_match	359	19
Graft	gene-LOC107877842	transcript1753.NC_061117.1.nnic	novel_not_in_catalog	1063	19
Graft	gene-LOC107877977	transcript2684.NC_061117.1.nic	incomplete-splice_match	1085	19
Graft	gene-LOC107855030	transcript3602.NC_061117.1.nnic	novel_not_in_catalog	438	19
Graft	gene-LOC107878372	transcript3691.NC_061117.1.nnic	novel_not_in_catalog	729	19
Graft	gene-LOC107878531	transcript4190.NC_061117.1.nic	incomplete-splice_match	448	19
Graft	gene-LOC107838748	rna-XM_016681932.2	full-splice_match	1935	19
Graft	gene-LOC107839122	rna-XM_016682487.2	full-splice_match	1391	19
Graft	gene-LOC107839389	rna-XM_016682846.2	full-splice_match	1951	19
Graft	gene-LOC107840305	rna-XM_016684127.2	full-splice_match	1698	19
Graft	gene-LOC107840447	rna-XM_016684307.2	full-splice_match	1280	19
Graft	gene-LOC107846914	rna-XM_016691195.2	full-splice_match	751	19
Graft	gene-LOC107856817	rna-XM_016701786.2	full-splice_match	1670	19
Graft	gene-LOC107879691	rna-XM_016726653.2	full-splice_match	1125	19
Graft	gene-LOC107880061	rna-XM_016726984.2	full-splice_match	2138	19
Graft	gene-LOC124886908	rna-XR_007044309.1	full-splice_match	145	19
Graft	gene-LOC107846652	transcript1488.NC_061118.1.nic	incomplete-splice_match	930	19
Graft	novelGene_gene-LOC107840242_AS	transcript6432.NC_061118.1.nnic	antisense	371	19
Graft	gene-LOC107842163	rna-XM_016685920.2	full-splice_match	1245	19
Graft	gene-LOC107841652	rna-XM_047396171.1	full-splice_match	679	19
Graft	gene-LOC107842526	rna-XR_007044843.1	full-splice_match	1636	19
Graft	gene-LOC124887435	rna-XR_007045204.1	full-splice_match	2859	19
Graft	gene-LOC107842989	transcript1508.NC_061119.1.nic	incomplete-splice_match	398	19
Graft	gene-LOC107842851	transcript1916.NC_061119.1.nnic	novel_not_in_catalog	570	19
Graft	gene-LOC107842564	transcript2346.NC_061119.1.nic	incomplete-splice_match	510	19
Graft	gene-LOC107856425	transcript2944.NC_061119.1.nnic	novel_not_in_catalog	376	19
Graft	gene-LOC107856425	transcript2946.NC_061119.1.nnic	novel_not_in_catalog	451	19
Graft	gene-LOC107840962	transcript5135.NC_061119.1.nic	incomplete-splice_match	329	19
Graft	gene-LOC107843407	rna-XM_016687684.2	full-splice_match	1776	19
Graft	gene-LOC107845348	rna-XM_016689619.2	full-splice_match	2042	19
Graft	gene-LOC107843782	rna-XR_001666516.2	full-splice_match	2635	19
Graft	gene-LOC124888153	rna-XR_007046203.1	full-splice_match	658	19
Graft	gene-LOC107845399	transcript1089.NC_061120.1.nic	incomplete-splice_match	621	19
Graft	gene-LOC107845326	transcript2199.NC_061120.1.nnic	novel_not_in_catalog	823	19
Graft	gene-LOC107847541	rna-XM_016691853.2	full-splice_match	2424	19
Graft	gene-LOC107847806	rna-XM_016692303.2	full-splice_match	856	19
Graft	gene-LOC107848023	rna-XM_016692676.2	full-splice_match	979	19
Graft	gene-LOC107848577	rna-XM_016693366.2	full-splice_match	3040	19
Graft	gene-LOC107847150	rna-XM_047399947.1	full-splice_match	484	19
Graft	gene-LOC124888473	rna-XR_007046700.1	full-splice_match	2751	19
Graft	gene-LOC107854401	rna-XR_007047113.1	full-splice_match	984	19
Graft	gene-LOC124888484	transcript2686.NC_061121.1.nnic	novel_not_in_catalog	295	19
Graft	novelGene_5046	transcript3018.NC_061121.1.nnic	genic_intron	164	19
Graft	gene-LOC107847010	transcript3598.NC_061121.1.nic	incomplete-splice_match	363	19
Graft	novelGene_gene-LOC107848621_AS	transcript5064.NC_061121.1.nnic	antisense	692	19
Graft	gene-LOC107850705	rna-XM_016695416.2	full-splice_match	1320	19
Graft	gene-LOC107851528	rna-XR_007048649.1	full-splice_match	999	19
Graft	gene-LOC124889958	rna-XR_007048870.1	full-splice_match	106	19
Graft	gene-LOC124889966	rna-XR_007048877.1	full-splice_match	101	19
Graft	gene-LOC107851391	transcript49.NC_061122.1.nnic	novel_not_in_catalog	515	19
Graft	gene-LOC107870491	transcript617.NC_061122.1.nic	incomplete-splice_match	621	19
Graft	gene-LOC107850687	transcript1060.NC_061122.1.nnic	novel_not_in_catalog	826	19
Graft	novelGene_5525	transcript1765.NC_061122.1.nnic	intergenic	347	19
Graft	gene-LOC107850699	transcript3649.NC_061122.1.nnic	novel_not_in_catalog	431	19
Graft	gene-LOC107851691	transcript4216.NC_061122.1.nic	incomplete-splice_match	584	19
Graft	gene-LOC107851541	transcript4761.NC_061122.1.nnic	novel_not_in_catalog	324	19
Graft	gene-LOC107838842	rna-XM_016682076.2	full-splice_match	2747	18
Graft	gene-LOC107840836	rna-XM_016684773.2	full-splice_match	1746	18
Graft	gene-LOC107850978	rna-XM_016695848.2	full-splice_match	3385	18
Graft	gene-LOC107853439	rna-XM_016698430.2	full-splice_match	782	18
Graft	gene-LOC107857141	rna-XM_016702091.2	full-splice_match	691	18
Graft	gene-LOC107867832	rna-XM_016714294.2	full-splice_match	732	18
Graft	gene-LOC107870183	rna-XM_016716620.2	full-splice_match	3060	18
Graft	gene-LOC107854033	rna-XM_047414568.1	full-splice_match	1058	18
Graft	gene-LOC107840337	rna-XR_001665246.2	full-splice_match	784	18
Graft	gene-LOC107855312	transcript424.NC_061111.1.nic	incomplete-splice_match	353	18
Graft	gene-LOC107865488	transcript711.NC_061111.1.nic	incomplete-splice_match	696	18
Graft	gene-LOC107868420	transcript1376.NC_061111.1.nnic	novel_not_in_catalog	774	18
Graft	gene-LOC107871552	transcript2729.NC_061111.1.nnic	novel_not_in_catalog	646	18
Graft	gene-LOC107874024	transcript3187.NC_061111.1.nic	novel_in_catalog	527	18
Graft	gene-LOC107874120	transcript3394.NC_061111.1.nic	incomplete-splice_match	456	18
Graft	gene-LOC107877649	transcript4037.NC_061111.1.nnic	novel_not_in_catalog	443	18
Graft	gene-LOC107877263_gene-LOC124895991	transcript4207.NC_061111.1.nnic	fusion	471	18
Graft	gene-LOC107879200	transcript4517.NC_061111.1.nic	incomplete-splice_match	876	18
Graft	gene-LOC107840726	transcript5572.NC_061111.1.nic	incomplete-splice_match	448	18
Graft	gene-LOC107841473	transcript5886.NC_061111.1.nic	incomplete-splice_match	451	18
Graft	novelGene_gene-LOC107843139_AS	transcript6432.NC_061111.1.nnic	antisense	339	18
Graft	gene-LOC107844475	transcript6727.NC_061111.1.nnic	novel_not_in_catalog	503	18
Graft	gene-LOC107854938	transcript7432.NC_061111.1.nic	incomplete-splice_match	334	18
Graft	gene-LOC107859470	rna-XM_016704496.2	full-splice_match	1638	18
Graft	gene-LOC107859939	rna-XM_016705107.2	full-splice_match	2572	18
Graft	gene-LOC107859957	rna-XM_016705127.2	full-splice_match	677	18
Graft	gene-LOC107860237	rna-XM_016705513.2	full-splice_match	1681	18
Graft	gene-LOC107860320	rna-XM_016705636.2	full-splice_match	2748	18
Graft	gene-LOC107860386	rna-XM_016705723.2	full-splice_match	1161	18
Graft	gene-LOC107860419	rna-XM_016705774.2	full-splice_match	1303	18
Graft	gene-LOC107860602	rna-XM_016706004.2	full-splice_match	1345	18
Graft	gene-LOC107860891	rna-XM_047404621.1	full-splice_match	847	18
Graft	gene-LOC107858856	rna-XM_047406576.1	full-splice_match	1441	18
Graft	gene-LOC107853273	rna-XM_047406717.1	full-splice_match	1204	18
Graft	gene-LOC107860399	rna-XM_047407442.1	full-splice_match	15765	18
Graft	gene-LOC107858495	transcript177.NC_061112.1.nnic	novel_not_in_catalog	707	18
Graft	gene-LOC107858495	transcript189.NC_061112.1.nnic	novel_not_in_catalog	619	18
Graft	gene-LOC107857656	transcript303.NC_061112.1.nic	incomplete-splice_match	168	18
Graft	gene-LOC107858421	transcript605.NC_061112.1.nic	incomplete-splice_match	163	18
Graft	gene-LOC107858421	transcript608.NC_061112.1.nic	incomplete-splice_match	642	18
Graft	gene-LOC107857604	transcript693.NC_061112.1.nic	novel_in_catalog	464	18
Graft	gene-LOC107857610	transcript762.NC_061112.1.nic	incomplete-splice_match	585	18
Graft	gene-LOC107858665	transcript1412.NC_061112.1.nnic	novel_not_in_catalog	954	18
Graft	gene-LOC107858800	transcript1689.NC_061112.1.nnic	novel_not_in_catalog	958	18
Graft	novelGene_gene-LOC107859021_AS	transcript2361.NC_061112.1.nnic	antisense	997	18
Graft	gene-LOC107859222	transcript3011.NC_061112.1.nnic	novel_not_in_catalog	468	18
Graft	gene-LOC107859353	transcript3422.NC_061112.1.nic	incomplete-splice_match	898	18
Graft	gene-LOC107859391	transcript3782.NC_061112.1.nic	incomplete-splice_match	458	18
Graft	gene-LOC107859712	transcript4612.NC_061112.1.nic	incomplete-splice_match	530	18
Graft	gene-LOC107859765	transcript4815.NC_061112.1.nnic	novel_not_in_catalog	758	18
Graft	gene-LOC107860019	transcript5327.NC_061112.1.nic	incomplete-splice_match	644	18
Graft	gene-LOC107860601	transcript7214.NC_061112.1.nic	incomplete-splice_match	585	18
Graft	gene-LOC107860678	transcript7481.NC_061112.1.nnic	novel_not_in_catalog	343	18
Graft	gene-LOC107860678	transcript7513.NC_061112.1.nnic	novel_not_in_catalog	410	18
Graft	novelGene_gene-LOC107860678_AS	transcript7589.NC_061112.1.nnic	antisense	212	18
Graft	gene-LOC107862252	rna-XM_047407907.1	full-splice_match	1214	18
Graft	gene-LOC107862363	rna-XM_047409816.1	full-splice_match	2632	18
Graft	gene-LOC107863293	rna-XR_007053599.1	full-splice_match	379	18
Graft	gene-LOC124897474	rna-XR_007054192.1	full-splice_match	101	18
Graft	gene-LOC107864457	transcript238.NC_061113.1.nic	incomplete-splice_match	719	18
Graft	gene-LOC107864485	transcript297.NC_061113.1.nic	incomplete-splice_match	731	18
Graft	gene-LOC107864602	transcript1923.NC_061113.1.nnic	novel_not_in_catalog	374	18
Graft	gene-LOC107864146	transcript2544.NC_061113.1.nic	incomplete-splice_match	298	18
Graft	gene-LOC107864079	transcript2765.NC_061113.1.nic	incomplete-splice_match	667	18
Graft	gene-LOC107852603	transcript3594.NC_061113.1.nic	incomplete-splice_match	196	18
Graft	gene-LOC107854834	transcript3670.NC_061113.1.nnic	novel_not_in_catalog	381	18
Graft	gene-LOC107863651	transcript4105.NC_061113.1.nic	incomplete-splice_match	466	18
Graft	gene-LOC107863636	transcript4124.NC_061113.1.nic	incomplete-splice_match	450	18
Graft	gene-LOC107853072	transcript4252.NC_061113.1.nic	incomplete-splice_match	223	18
Graft	gene-LOC107863564	transcript4263.NC_061113.1.nnic	novel_not_in_catalog	472	18
Graft	gene-LOC107863465	transcript4706.NC_061113.1.nic	incomplete-splice_match	479	18
Graft	gene-LOC107856598	transcript4744.NC_061113.1.nic	incomplete-splice_match	242	18
Graft	novelGene_gene-LOC107852264_AS	transcript4799.NC_061113.1.nnic	antisense	449	18
Graft	gene-LOC124896764	transcript5144.NC_061113.1.nic	incomplete-splice_match	698	18
Graft	gene-LOC107863066	transcript6120.NC_061113.1.nic	incomplete-splice_match	489	18
Graft	gene-LOC107862898	transcript6563.NC_061113.1.nic	incomplete-splice_match	299	18
Graft	gene-LOC107862837	transcript6767.NC_061113.1.nic	incomplete-splice_match	480	18
Graft	gene-LOC107862800	transcript6773.NC_061113.1.nic	incomplete-splice_match	295	18
Graft	gene-LOC107862525	transcript7693.NC_061113.1.nnic	novel_not_in_catalog	294	18
Graft	gene-LOC107862075	transcript8967.NC_061113.1.nnic	novel_not_in_catalog	721	18
Graft	gene-LOC107861918	transcript9308.NC_061113.1.nic	incomplete-splice_match	675	18
Graft	novelGene_1842	gene-LOC107869913.RNA.IsoQuant_corrected	intergenic	611	18
Graft	gene-LOC107853398	rna-XM_016698388.2	full-splice_match	1078	18
Graft	gene-LOC107866993	rna-XM_016713063.2	full-splice_match	1452	18
Graft	gene-LOC107867325	rna-XM_016713498.2	full-splice_match	2381	18
Graft	gene-LOC107867463	rna-XM_016713717.2	full-splice_match	2229	18
Graft	gene-LOC107843586	rna-XR_001666458.2	full-splice_match	398	18
Graft	gene-LOC107868400	rna-XR_001673745.2	full-splice_match	2198	18
Graft	gene-LOC107856496	transcript308.NC_061114.1.nic	incomplete-splice_match	1010	18
Graft	gene-LOC107868192	transcript824.NC_061114.1.nnic	novel_not_in_catalog	743	18
Graft	gene-LOC107867940	transcript2316.NC_061114.1.nic	incomplete-splice_match	696	18
Graft	gene-LOC107867667	transcript3085.NC_061114.1.nnic	novel_not_in_catalog	722	18
Graft	gene-LOC107853493	transcript3435.NC_061114.1.nic	incomplete-splice_match	157	18
Graft	gene-LOC107867460	transcript3828.NC_061114.1.nnic	novel_not_in_catalog	1112	18
Graft	gene-LOC107867370	transcript4099.NC_061114.1.nic	incomplete-splice_match	232	18
Graft	novelGene_gene-LOC107867352_AS	transcript4122.NC_061114.1.nnic	antisense	610	18
Graft	gene-LOC107868643	transcript4352.NC_061114.1.nic	incomplete-splice_match	625	18
Graft	gene-LOC107867024	transcript4988.NC_061114.1.nic	incomplete-splice_match	321	18
Graft	novelGene_gene-LOC107866973_AS	transcript5202.NC_061114.1.nnic	antisense	655	18
Graft	gene-LOC107866878	transcript5477.NC_061114.1.nnic	novel_not_in_catalog	264	18
Graft	gene-LOC107866788	transcript5871.NC_061114.1.nic	incomplete-splice_match	360	18
Graft	gene-LOC107866739	transcript6033.NC_061114.1.nic	incomplete-splice_match	197	18
Graft	gene-LOC107870988	rna-XM_016717728.2	full-splice_match	1086	18
Graft	gene-LOC107872293	rna-XM_016719047.2	full-splice_match	1882	18
Graft	gene-LOC107870173	rna-XM_047412435.1	full-splice_match	3149	18
Graft	gene-LOC107870039	transcript245.NC_061115.1.nic	incomplete-splice_match	258	18
Graft	gene-LOC107870060	transcript310.NC_061115.1.nnic	novel_not_in_catalog	435	18
Graft	novelGene_gene-LOC107867376_AS	transcript518.NC_061115.1.nnic	antisense	426	18
Graft	gene-LOC107853903	transcript1114.NC_061115.1.nnic	novel_not_in_catalog	485	18
Graft	gene-LOC107871894	transcript2284.NC_061115.1.nic	incomplete-splice_match	420	18
Graft	gene-LOC107870624	transcript2344.NC_061115.1.nic	novel_in_catalog	426	18
Graft	gene-LOC107870831	transcript2368.NC_061115.1.nic	incomplete-splice_match	508	18
Graft	gene-LOC107852991	transcript2611.NC_061115.1.nnic	novel_not_in_catalog	587	18
Graft	novelGene_2440	transcript2676.NC_061115.1.nnic	intergenic	573	18
Graft	gene-LOC107871133	transcript3692.NC_061115.1.nnic	novel_not_in_catalog	264	18
Graft	gene-LOC107871345	transcript4456.NC_061115.1.nic	incomplete-splice_match	1050	18
Graft	gene-LOC107872844	rna-XM_016719472.2	full-splice_match	2310	18
Graft	gene-LOC107872855	rna-XM_016719498.2	full-splice_match	1277	18
Graft	gene-LOC107873606	rna-XM_016720517.2	full-splice_match	1161	18
Graft	gene-LOC107874702	rna-XM_016721460.2	full-splice_match	471	18
Graft	gene-LOC107874820	rna-XM_016721547.2	full-splice_match	880	18
Graft	gene-LOC107875210	rna-XM_016721817.2	full-splice_match	1750	18
Graft	gene-LOC107875805	rna-XM_047413986.1	full-splice_match	630	18
Graft	gene-LOC107872823	rna-XR_007056544.1	full-splice_match	1267	18
Graft	novelGene_2842	transcript398.NC_061116.1.nnic	intergenic	237	18
Graft	gene-LOC107873628	transcript498.NC_061116.1.nic	incomplete-splice_match	240	18
Graft	gene-LOC107853471	transcript1563.NC_061116.1.nnic	novel_not_in_catalog	598	18
Graft	gene-LOC107873358	transcript1722.NC_061116.1.nic	incomplete-splice_match	650	18
Graft	gene-LOC107873175	transcript2265.NC_061116.1.nnic	novel_not_in_catalog	923	18
Graft	gene-LOC107873285	transcript2375.NC_061116.1.nnic	novel_not_in_catalog	318	18
Graft	gene-LOC107873107	transcript2613.NC_061116.1.nnic	novel_not_in_catalog	658	18
Graft	gene-LOC107872980	transcript3133.NC_061116.1.nnic	novel_not_in_catalog	142	18
Graft	gene-LOC107872831	transcript3612.NC_061116.1.nnic	novel_not_in_catalog	350	18
Graft	gene-LOC107872836	transcript3648.NC_061116.1.nnic	novel_not_in_catalog	492	18
Graft	gene-LOC107872812	transcript3685.NC_061116.1.nic	incomplete-splice_match	304	18
Graft	gene-LOC107876075	transcript4134.NC_061116.1.nnic	novel_not_in_catalog	815	18
Graft	gene-LOC107876034	transcript4553.NC_061116.1.nic	incomplete-splice_match	670	18
Graft	novelGene_gene-LOC107875654_AS	transcript6225.NC_061116.1.nnic	antisense	559	18
Graft	gene-LOC107875335	transcript7808.NC_061116.1.nic	incomplete-splice_match	508	18
Graft	novelGene_gene-LOC107875340_AS	transcript7834.NC_061116.1.nnic	antisense	744	18
Graft	gene-LOC124900128	rna-XM_047415600.1	full-splice_match	989	18
Graft	gene-LOC124885624	rna-XR_007042934.1	full-splice_match	1400	18
Graft	gene-LOC124900025	rna-XR_007057598.1	full-splice_match	841	18
Graft	novelGene_3365	transcript318.NC_061117.1.nnic	intergenic	654	18
Graft	gene-LOC107877631	transcript439.NC_061117.1.nic	incomplete-splice_match	560	18
Graft	gene-LOC107852653	transcript1130.NC_061117.1.nic	incomplete-splice_match	328	18
Graft	gene-LOC107877934	transcript1633.NC_061117.1.nic	incomplete-splice_match	484	18
Graft	gene-LOC107877934	transcript1640.NC_061117.1.nic	incomplete-splice_match	137	18
Graft	gene-LOC107877872	transcript2080.NC_061117.1.nic	incomplete-splice_match	438	18
Graft	gene-LOC107877872	transcript2081.NC_061117.1.nic	incomplete-splice_match	578	18
Graft	gene-LOC107878032	transcript2200.NC_061117.1.nic	incomplete-splice_match	419	18
Graft	gene-LOC107878087	transcript2427.NC_061117.1.nnic	novel_not_in_catalog	280	18
Graft	gene-LOC107852204	transcript2445.NC_061117.1.nnic	novel_not_in_catalog	254	18
Graft	gene-LOC107877804	transcript2743.NC_061117.1.nic	incomplete-splice_match	461	18
Graft	gene-LOC107878314	transcript3545.NC_061117.1.nnic	novel_not_in_catalog	173	18
Graft	gene-LOC107855028	transcript3632.NC_061117.1.nic	incomplete-splice_match	331	18
Graft	gene-LOC107878465	transcript4031.NC_061117.1.nic	novel_in_catalog	559	18
Graft	gene-LOC107852042	transcript4225.NC_061117.1.nic	incomplete-splice_match	812	18
Graft	gene-LOC107878730	transcript4823.NC_061117.1.nnic	novel_not_in_catalog	334	18
Graft	gene-LOC107878744	transcript5213.NC_061117.1.nnic	novel_not_in_catalog	446	18
Graft	gene-LOC107838835	rna-XM_016682060.2	full-splice_match	1268	18
Graft	gene-LOC107839632	rna-XM_016683205.2	full-splice_match	1150	18
Graft	gene-LOC107840385	rna-XM_016684231.2	full-splice_match	2048	18
Graft	gene-LOC107840516	rna-XM_016684399.2	full-splice_match	628	18
Graft	gene-LOC107844642	rna-XM_016689012.2	full-splice_match	1512	18
Graft	gene-LOC107879856	rna-XM_016726793.2	full-splice_match	1484	18
Graft	gene-LOC107880007	rna-XM_016726930.2	full-splice_match	1201	18
Graft	gene-LOC107860680	transcript1028.NC_061118.1.nnic	novel_not_in_catalog	279	18
Graft	gene-LOC107838838_gene-LOC107838840	transcript2474.NC_061118.1.nnic	fusion	273	18
Graft	gene-LOC107839106	transcript2726.NC_061118.1.nnic	novel_not_in_catalog	829	18
Graft	gene-LOC107839286	transcript3213.NC_061118.1.nic	incomplete-splice_match	468	18
Graft	gene-LOC107840255	transcript6469.NC_061118.1.nic	incomplete-splice_match	304	18
Graft	gene-LOC107840770	rna-XM_016684674.2	full-splice_match	4035	18
Graft	gene-LOC107842700	rna-XM_016686657.2	full-splice_match	489	18
Graft	gene-LOC107859686	rna-XM_047396933.1	full-splice_match	1371	18
Graft	gene-LOC107841856	rna-XR_001665472.2	full-splice_match	1520	18
Graft	gene-LOC107842891	transcript1662.NC_061119.1.nnic	novel_not_in_catalog	768	18
Graft	gene-LOC107841819	transcript3139.NC_061119.1.nic	incomplete-splice_match	927	18
Graft	gene-LOC107842329	transcript4027.NC_061119.1.nic	incomplete-splice_match	297	18
Graft	novelGene_gene-LOC107848083_AS	transcript4646.NC_061119.1.nnic	antisense	442	18
Graft	gene-LOC107841765	transcript4671.NC_061119.1.nic	incomplete-splice_match	397	18
Graft	gene-LOC107840999	transcript4986.NC_061119.1.nnic	novel_not_in_catalog	352	18
Graft	gene-LOC107840792	transcript5766.NC_061119.1.nic	incomplete-splice_match	480	18
Graft	gene-LOC107843477	rna-XM_016687786.2	full-splice_match	2152	18
Graft	gene-LOC107845202	rna-XM_016689446.2	full-splice_match	677	18
Graft	gene-LOC107843369	rna-XR_007045982.1	full-splice_match	1146	18
Graft	gene-LOC124888155	rna-XR_007046228.1	full-splice_match	4379	18
Graft	gene-LOC107845910	transcript422.NC_061120.1.nnic	novel_not_in_catalog	220	18
Graft	gene-LOC107845886	transcript863.NC_061120.1.nic	incomplete-splice_match	592	18
Graft	gene-LOC107845505	transcript961.NC_061120.1.nnic	novel_not_in_catalog	317	18
Graft	gene-LOC107852104	transcript1128.NC_061120.1.nic	incomplete-splice_match	372	18
Graft	gene-LOC107845443	transcript1160.NC_061120.1.nnic	novel_not_in_catalog	850	18
Graft	gene-LOC107844765	transcript1705.NC_061120.1.nnic	novel_not_in_catalog	515	18
Graft	gene-LOC107845424	transcript1751.NC_061120.1.nnic	novel_not_in_catalog	370	18
Graft	gene-LOC107845382	transcript2240.NC_061120.1.nnic	novel_not_in_catalog	235	18
Graft	gene-LOC107853791	transcript2399.NC_061120.1.nnic	novel_not_in_catalog	173	18
Graft	gene-LOC107843362	transcript2971.NC_061120.1.nnic	novel_not_in_catalog	550	18
Graft	gene-LOC107855209	transcript3713.NC_061120.1.nnic	novel_not_in_catalog	466	18
Graft	gene-LOC107843738	transcript4381.NC_061120.1.nic	incomplete-splice_match	346	18
Graft	gene-LOC107844044	transcript5378.NC_061120.1.nnic	novel_not_in_catalog	1044	18
Graft	gene-LOC107847509	rna-XM_016691793.2	full-splice_match	1469	18
Graft	gene-LOC107848318	rna-XM_016693054.2	full-splice_match	2447	18
Graft	gene-LOC107852849	rna-XM_016697892.2	full-splice_match	850	18
Graft	gene-LOC124888672	rna-XR_007047310.1	full-splice_match	624	18
Graft	gene-LOC107847358	transcript225.NC_061121.1.nic	incomplete-splice_match	603	18
Graft	gene-LOC107847968	transcript382.NC_061121.1.nnic	novel_not_in_catalog	428	18
Graft	gene-LOC107848491	transcript710.NC_061121.1.nic	incomplete-splice_match	391	18
Graft	gene-LOC107847585	transcript745.NC_061121.1.nic	incomplete-splice_match	195	18
Graft	gene-LOC107848550	transcript1909.NC_061121.1.nnic	novel_not_in_catalog	405	18
Graft	gene-LOC107848480	transcript2011.NC_061121.1.nnic	novel_not_in_catalog	922	18
Graft	gene-LOC107847893	transcript2121.NC_061121.1.nic	incomplete-splice_match	252	18
Graft	gene-LOC107847534	transcript2336.NC_061121.1.nic	incomplete-splice_match	573	18
Graft	gene-LOC107848110	transcript2633.NC_061121.1.nic	incomplete-splice_match	238	18
Graft	gene-LOC107853277	transcript3213.NC_061121.1.nic	incomplete-splice_match	209	18
Graft	gene-LOC107847250	transcript3336.NC_061121.1.nic	incomplete-splice_match	331	18
Graft	gene-LOC107848013	transcript3510.NC_061121.1.nnic	novel_in_catalog	906	18
Graft	gene-LOC107847544	transcript4743.NC_061121.1.nnic	novel_not_in_catalog	371	18
Graft	gene-LOC107847509	transcript4848.NC_061121.1.nnic	novel_not_in_catalog	594	18
Graft	gene-LOC124888745	transcript5107.NC_061121.1.nnic	novel_not_in_catalog	615	18
Graft	gene-LOC107871004	transcript5368.NC_061121.1.nnic	novel_not_in_catalog	719	18
Graft	gene-LOC107850368	rna-XM_016694848.2	full-splice_match	2556	18
Graft	gene-LOC107850877	rna-XM_016695675.2	full-splice_match	1229	18
Graft	gene-LOC107851127	rna-XM_016696048.2	full-splice_match	1576	18
Graft	gene-LOC107851738	rna-XM_016696822.2	full-splice_match	993	18
Graft	gene-LOC107850015	rna-XR_001668386.2	full-splice_match	668	18
Graft	gene-LOC107851311	rna-XR_007048704.1	full-splice_match	452	18
Graft	gene-LOC107850553	transcript318.NC_061122.1.nnic	novel_not_in_catalog	421	18
Graft	gene-LOC107851410	transcript739.NC_061122.1.nic	novel_in_catalog	720	18
Graft	gene-LOC124889382	transcript2069.NC_061122.1.nnic	novel_not_in_catalog	354	18
Graft	gene-LOC107851193	transcript2127.NC_061122.1.nnic	novel_not_in_catalog	620	18
Graft	gene-LOC107850418	transcript2877.NC_061122.1.nnic	novel_not_in_catalog	819	18
Graft	gene-LOC107851302	transcript3099.NC_061122.1.nnic	novel_not_in_catalog	235	18
Graft	gene-LOC124889296	transcript3661.NC_061122.1.nnic	novel_not_in_catalog	572	18
Graft	gene-LOC107855268	transcript4072.NC_061122.1.nnic	novel_not_in_catalog	521	18
Graft	gene-LOC107850181	transcript4757.NC_061122.1.nnic	novel_not_in_catalog	498	18
Graft	gene-LOC107840406	rna-XM_016684267.2	full-splice_match	1737	17
Graft	gene-LOC107868332	rna-XM_016715004.2	full-splice_match	3421	17
Graft	gene-LOC107878757	rna-XM_016725874.2	full-splice_match	2059	17
Graft	gene-LOC107879567	rna-XM_016726601.2	full-splice_match	3368	17
Graft	gene-LOC107867915	rna-XM_047393629.1	full-splice_match	942	17
Graft	gene-LOC107868310	transcript1504.NC_061111.1.nic	incomplete-splice_match	545	17
Graft	gene-LOC107871604	transcript2736.NC_061111.1.nnic	novel_not_in_catalog	1056	17
Graft	novelGene_gene-LOC107873386_AS	transcript2949.NC_061111.1.nnic	antisense	482	17
Graft	novelGene_gene-LOC107874593_AS	transcript3215.NC_061111.1.nnic	antisense	546	17
Graft	gene-LOC107873814	transcript3348.NC_061111.1.nnic	novel_not_in_catalog	240	17
Graft	gene-LOC107877918	transcript4408.NC_061111.1.nnic	novel_not_in_catalog	465	17
Graft	gene-LOC107839783	transcript5151.NC_061111.1.nnic	novel_not_in_catalog	550	17
Graft	gene-LOC107838859	transcript6800.NC_061111.1.nic	incomplete-splice_match	452	17
Graft	gene-LOC107860033	rna-NM_001324780.1	full-splice_match	1788	17
Graft	gene-LOC107858721	rna-XM_047406424.1	full-splice_match	1371	17
Graft	gene-LOC107861096	rna-XM_047406607.1	full-splice_match	3624	17
Graft	gene-LOC107859347	rna-XM_047406914.1	full-splice_match	1032	17
Graft	gene-LOC124896083	rna-XR_007052511.1	full-splice_match	3907	17
Graft	gene-LOC107858567	transcript1208.NC_061112.1.nic	incomplete-splice_match	403	17
Graft	gene-LOC107859189	transcript3075.NC_061112.1.nnic	novel_not_in_catalog	464	17
Graft	gene-LOC107859467	transcript4009.NC_061112.1.nnic	novel_not_in_catalog	972	17
Graft	gene-LOC124896043	transcript4769.NC_061112.1.nnic	novel_not_in_catalog	785	17
Graft	novelGene_955	transcript7824.NC_061112.1.nnic	intergenic	570	17
Graft	gene-LOC107862228	rna-XM_016707735.2	full-splice_match	1023	17
Graft	gene-LOC107862409	rna-XM_016707985.2	full-splice_match	957	17
Graft	gene-LOC107863252	rna-XM_016709086.2	full-splice_match	1477	17
Graft	gene-LOC107863767	rna-XR_007052918.1	full-splice_match	1276	17
Graft	gene-LOC107864517	transcript1176.NC_061113.1.nnic	novel_not_in_catalog	595	17
Graft	gene-LOC107864145	transcript2545.NC_061113.1.nic	incomplete-splice_match	322	17
Graft	gene-LOC107852876	transcript4015.NC_061113.1.nnic	novel_not_in_catalog	842	17
Graft	gene-LOC107862888	transcript6596.NC_061113.1.nnic	novel_not_in_catalog	1047	17
Graft	gene-LOC107862473	transcript7876.NC_061113.1.nnic	novel_not_in_catalog	679	17
Graft	gene-LOC107862297	transcript8375.NC_061113.1.nic	incomplete-splice_match	335	17
Graft	novelGene_gene-LOC107861776_AS	transcript9998.NC_061113.1.nnic	antisense	839	17
Graft	gene-LOC107861763	transcript10062.NC_061113.1.nnic	novel_not_in_catalog	323	17
Graft	gene-LOC107866736	rna-XM_016712688.2	full-splice_match	2367	17
Graft	gene-LOC107866888	rna-XM_016712899.2	full-splice_match	865	17
Graft	gene-LOC107866980	rna-XM_016713049.2	full-splice_match	1354	17
Graft	gene-LOC107869644	rna-XM_016716144.2	full-splice_match	1439	17
Graft	gene-LOC107868316	rna-XM_047410677.1	full-splice_match	1124	17
Graft	gene-LOC124898368	rna-XR_007055335.1	full-splice_match	118	17
Graft	gene-LOC107868102	transcript1388.NC_061114.1.nic	incomplete-splice_match	358	17
Graft	gene-LOC107854478	transcript4168.NC_061114.1.nnic	novel_not_in_catalog	625	17
Graft	gene-LOC124898110	transcript5585.NC_061114.1.nnic	novel_not_in_catalog	507	17
Graft	gene-LOC107871477	rna-XR_007055610.1	full-splice_match	1075	17
Graft	gene-LOC107870876	rna-XR_007055740.1	full-splice_match	3017	17
Graft	gene-LOC107870028	transcript172.NC_061115.1.nnic	novel_not_in_catalog	334	17
Graft	gene-LOC107870117	transcript396.NC_061115.1.nic	incomplete-splice_match	562	17
Graft	novelGene_2406	transcript1389.NC_061115.1.nnic	genic_intron	376	17
Graft	gene-LOC107856064	transcript2260.NC_061115.1.nnic	novel_not_in_catalog	593	17
Graft	gene-LOC107870624	transcript2343.NC_061115.1.nic	novel_in_catalog	482	17
Graft	novelGene_gene-LOC107870763_AS	transcript2437.NC_061115.1.nnic	antisense	250	17
Graft	novelGene_gene-LOC107871147_AS	transcript3750.NC_061115.1.nnic	antisense	296	17
Graft	gene-LOC107853674	transcript4280.NC_061115.1.nic	incomplete-splice_match	559	17
Graft	gene-LOC107874571	rna-XM_016721334.2	full-splice_match	1087	17
Graft	gene-LOC107874590	rna-XM_016721354.2	full-splice_match	887	17
Graft	gene-LOC107874815	rna-XM_016721544.2	full-splice_match	1142	17
Graft	gene-LOC107876018	rna-XM_016722975.2	full-splice_match	3641	17
Graft	gene-LOC107875343	rna-XM_047414221.1	full-splice_match	1040	17
Graft	gene-LOC124899718	rna-XR_007057187.1	full-splice_match	2181	17
Graft	gene-LOC107872979	transcript3137.NC_061116.1.nic	novel_in_catalog	576	17
Graft	gene-LOC107856950	rna-XM_016701910.2	full-splice_match	1097	17
Graft	gene-LOC107878928	rna-XM_016726110.2	full-splice_match	1907	17
Graft	gene-LOC124899989	rna-XM_047415121.1	full-splice_match	4127	17
Graft	gene-LOC124885629	transcript2404.NC_061117.1.nnic	novel_not_in_catalog	508	17
Graft	gene-LOC107856370	transcript4955.NC_061117.1.nnic	novel_not_in_catalog	662	17
Graft	gene-LOC107838751	rna-XM_016681937.2	full-splice_match	2525	17
Graft	gene-LOC107839331	rna-XM_016682766.2	full-splice_match	1530	17
Graft	gene-LOC107840212	rna-XM_016683996.2	full-splice_match	796	17
Graft	gene-LOC107846540	rna-XM_016690901.2	full-splice_match	1079	17
Graft	gene-LOC107856818	rna-XM_016701787.2	full-splice_match	2243	17
Graft	gene-LOC107871181	rna-XM_016718017.2	full-splice_match	2672	17
Graft	gene-LOC124886915	rna-XR_007044316.1	full-splice_match	86	17
Graft	gene-LOC107838808	transcript793.NC_061118.1.nnic	novel_not_in_catalog	305	17
Graft	gene-LOC107838867	transcript2482.NC_061118.1.nnic	novel_not_in_catalog	620	17
Graft	gene-LOC107839113	transcript2766.NC_061118.1.nic	incomplete-splice_match	584	17
Graft	gene-LOC107839470	transcript3749.NC_061118.1.nnic	novel_not_in_catalog	623	17
Graft	gene-LOC107840191	transcript6235.NC_061118.1.nnic	novel_not_in_catalog	555	17
Graft	gene-LOC107853847	rna-XM_016698832.2	full-splice_match	1713	17
Graft	gene-LOC107841734	rna-XM_047395966.1	full-splice_match	3964	17
Graft	gene-LOC107842393	rna-XR_001665732.2	full-splice_match	1341	17
Graft	gene-LOC107854722	rna-XR_001670085.2	full-splice_match	726	17
Graft	gene-LOC124887023	rna-XR_007044518.1	full-splice_match	745	17
Graft	gene-LOC107843224	transcript152.NC_061119.1.nnic	novel_not_in_catalog	606	17
Graft	gene-LOC107843167	transcript437.NC_061119.1.nnic	novel_not_in_catalog	276	17
Graft	gene-LOC107842644	transcript2610.NC_061119.1.nnic	novel_not_in_catalog	583	17
Graft	gene-LOC107842452	transcript2744.NC_061119.1.nnic	novel_not_in_catalog	650	17
Graft	gene-LOC124887414	transcript3659.NC_061119.1.nnic	novel_not_in_catalog	359	17
Graft	novelGene_gene-LOC107842189_AS	transcript4330.NC_061119.1.nnic	antisense	250	17
Graft	gene-LOC107854022	transcript4482.NC_061119.1.nnic	novel_not_in_catalog	892	17
Graft	gene-LOC107843336	rna-XM_016687575.2	full-splice_match	1518	17
Graft	gene-LOC107844574	rna-XM_016688956.2	full-splice_match	660	17
Graft	gene-LOC124888317	rna-XR_007046444.1	full-splice_match	162	17
Graft	gene-LOC107844094	transcript550.NC_061120.1.nic	incomplete-splice_match	644	17
Graft	gene-LOC107845403	transcript593.NC_061120.1.nic	incomplete-splice_match	734	17
Graft	gene-LOC107845764	transcript2318.NC_061120.1.nic	incomplete-splice_match	573	17
Graft	novelGene_4658	transcript4879.NC_061120.1.nnic	intergenic	866	17
Graft	gene-LOC107846862	rna-XM_016691132.2	full-splice_match	1166	17
Graft	gene-LOC107847352	rna-XM_016691546.2	full-splice_match	766	17
Graft	gene-LOC107847625	rna-XM_016691999.2	full-splice_match	610	17
Graft	gene-LOC107847654	rna-XM_016692044.2	full-splice_match	3284	17
Graft	gene-LOC107848033	rna-XM_016692687.2	full-splice_match	1143	17
Graft	gene-LOC107856143	rna-XM_016701136.2	full-splice_match	1914	17
Graft	gene-LOC107871005	rna-XM_016717752.2	full-splice_match	1614	17
Graft	gene-LOC107848711	rna-XR_007047432.1	full-splice_match	633	17
Graft	gene-LOC107847632	transcript304.NC_061121.1.nnic	novel_not_in_catalog	312	17
Graft	gene-LOC107848548	transcript603.NC_061121.1.nnic	novel_not_in_catalog	606	17
Graft	novelGene_gene-LOC107847622_AS	transcript1664.NC_061121.1.nnic	antisense	243	17
Graft	gene-LOC107854596	transcript3229.NC_061121.1.nic	incomplete-splice_match	603	17
Graft	gene-LOC107871008	transcript5395.NC_061121.1.nnic	novel_not_in_catalog	1207	17
Graft	gene-LOC107851448	rna-XM_016696471.2	full-splice_match	1590	17
Graft	gene-LOC107850588	rna-XM_047400892.1	full-splice_match	1413	17
Graft	gene-LOC107856680	rna-XM_047401178.1	full-splice_match	2277	17
Graft	gene-LOC107850718	rna-XM_047401246.1	full-splice_match	2760	17
Graft	gene-LOC107851672	rna-XR_001669119.2	full-splice_match	1956	17
Graft	gene-LOC107851140	transcript3297.NC_061122.1.nnic	novel_not_in_catalog	570	17
Graft	gene-LOC107851040	transcript3989.NC_061122.1.nnic	novel_not_in_catalog	265	17
Graft	gene-LOC107850951	transcript4052.NC_061122.1.nnic	novel_not_in_catalog	730	17
Graft	gene-LOC107849736	transcript4088.NC_061122.1.nic	incomplete-splice_match	388	17
Graft	gene-LOC124889776	transcript5167.NC_061122.1.nnic	novel_not_in_catalog	515	17
Graft	gene-LOC107851969	transcript5551.NC_061122.1.nnic	novel_not_in_catalog	882	17
Graft	gene-LOC107839627	rna-XM_016683203.2	full-splice_match	1246	16
Graft	gene-LOC107839661	rna-XM_016683242.2	full-splice_match	1079	16
Graft	gene-LOC107841327	rna-XM_016685292.2	full-splice_match	1033	16
Graft	gene-LOC107842746	rna-XM_016686726.2	full-splice_match	1807	16
Graft	gene-LOC107848762	rna-XM_016693508.2	full-splice_match	2135	16
Graft	gene-LOC107851945	rna-XM_047408972.1	full-splice_match	2225	16
Graft	gene-LOC107855680	rna-XM_047409000.1	full-splice_match	2183	16
Graft	gene-LOC124896135	rna-XR_007052642.1	full-splice_match	3091	16
Graft	gene-LOC124899720	rna-XR_007057189.1	full-splice_match	3350	16
Graft	gene-LOC107855298	transcript397.NC_061111.1.nic	incomplete-splice_match	1080	16
Graft	gene-LOC107855317	transcript431.NC_061111.1.nic	incomplete-splice_match	529	16
Graft	novelGene_gene-LOC107866010_AS	transcript913.NC_061111.1.nnic	antisense	489	16
Graft	gene-LOC107866196	transcript930.NC_061111.1.nnic	novel_not_in_catalog	265	16
Graft	gene-LOC107867347	transcript1181.NC_061111.1.nnic	novel_not_in_catalog	444	16
Graft	gene-LOC107867449	transcript1215.NC_061111.1.nnic	genic	332	16
Graft	gene-LOC107867785	transcript1290.NC_061111.1.nic	incomplete-splice_match	444	16
Graft	gene-LOC107867785	transcript1300.NC_061111.1.nic	incomplete-splice_match	346	16
Graft	novelGene_gene-LOC107867832_AS	transcript1307.NC_061111.1.nnic	antisense	299	16
Graft	gene-LOC107868726	transcript1619.NC_061111.1.nic	incomplete-splice_match	235	16
Graft	gene-LOC107869165	transcript1719.NC_061111.1.nnic	novel_not_in_catalog	702	16
Graft	gene-LOC107842561	transcript2604.NC_061111.1.nic	incomplete-splice_match	736	16
Graft	gene-LOC107873520	transcript2910.NC_061111.1.nnic	novel_not_in_catalog	558	16
Graft	gene-LOC107874014	transcript3176.NC_061111.1.nnic	novel_not_in_catalog	183	16
Graft	gene-LOC107874683	transcript3517.NC_061111.1.nic	incomplete-splice_match	660	16
Graft	gene-LOC107878172	transcript3998.NC_061111.1.nnic	novel_not_in_catalog	791	16
Graft	novelGene_gene-LOC107867401_AS	transcript4106.NC_061111.1.nnic	antisense	409	16
Graft	gene-LOC107852295	transcript4390.NC_061111.1.nnic	novel_not_in_catalog	783	16
Graft	gene-LOC107852591	transcript4831.NC_061111.1.nnic	novel_not_in_catalog	330	16
Graft	gene-LOC107840842	transcript5706.NC_061111.1.nic	incomplete-splice_match	223	16
Graft	gene-LOC107842643	transcript6181.NC_061111.1.nic	incomplete-splice_match	383	16
Graft	gene-LOC107844226	transcript6634.NC_061111.1.nnic	novel_not_in_catalog	419	16
Graft	gene-LOC107855680	transcript7009.NC_061111.1.nic	incomplete-splice_match	594	16
Graft	gene-LOC107848140	transcript7365.NC_061111.1.nic	incomplete-splice_match	488	16
Graft	gene-LOC107849390	transcript7515.NC_061111.1.nic	incomplete-splice_match	727	16
Graft	gene-LOC107850583	transcript7585.NC_061111.1.nic	incomplete-splice_match	471	16
Graft	gene-LOC107851051	transcript7926.NC_061111.1.nnic	novel_not_in_catalog	446	16
Graft	gene-LOC107855656	transcript8139.NC_061111.1.nnic	novel_not_in_catalog	806	16
Graft	gene-LOC107853078	transcript8179.NC_061111.1.nnic	genic	491	16
Graft	novelGene_683	gene-LOC107858731.RNA.IsoQuant_corrected	intergenic	1234	16
Graft	gene-LOC107857590	rna-XM_016702410.2	full-splice_match	1276	16
Graft	gene-LOC107860541	rna-XM_016705931.2	full-splice_match	1071	16
Graft	gene-LOC107859459	rna-XM_047406990.1	full-splice_match	2554	16
Graft	gene-LOC107860097	rna-XR_001671480.2	full-splice_match	1387	16
Graft	gene-LOC107857653	rna-XR_007051053.1	full-splice_match	1825	16
Graft	gene-LOC124895884	rna-XR_007051969.1	full-splice_match	1795	16
Graft	gene-LOC107859532	rna-XR_007052398.1	full-splice_match	2889	16
Graft	gene-LOC124896102	rna-XR_007052548.1	full-splice_match	1979	16
Graft	gene-LOC124896434	rna-XR_007052797.1	full-splice_match	86	16
Graft	gene-LOC124896449	rna-XR_007052812.1	full-splice_match	144	16
Graft	gene-LOC107858443	transcript327.NC_061112.1.nic	incomplete-splice_match	266	16
Graft	gene-LOC124895930	transcript902.NC_061112.1.nnic	novel_not_in_catalog	434	16
Graft	gene-LOC107854430	transcript1109.NC_061112.1.nnic	novel_not_in_catalog	755	16
Graft	gene-LOC107859328	transcript3377.NC_061112.1.nic	incomplete-splice_match	647	16
Graft	gene-LOC107859461	transcript4002.NC_061112.1.nnic	novel_not_in_catalog	286	16
Graft	gene-LOC107859712	transcript4601.NC_061112.1.nnic	novel_not_in_catalog	481	16
Graft	gene-LOC107860124	transcript5882.NC_061112.1.nic	incomplete-splice_match	602	16
Graft	gene-LOC107860224	transcript6162.NC_061112.1.nnic	novel_not_in_catalog	586	16
Graft	gene-LOC107861418_gene-LOC107861420	transcript6638.NC_061112.1.nnic	fusion	458	16
Graft	gene-LOC107860504	transcript6927.NC_061112.1.nic	incomplete-splice_match	239	16
Graft	gene-LOC107860584	transcript7125.NC_061112.1.nic	incomplete-splice_match	206	16
Graft	gene-LOC107860678	transcript7464.NC_061112.1.nnic	novel_not_in_catalog	437	16
Graft	gene-LOC107860678	transcript7510.NC_061112.1.nnic	novel_not_in_catalog	266	16
Graft	gene-LOC107860678	transcript7603.NC_061112.1.nnic	novel_not_in_catalog	275	16
Graft	novelGene_954	transcript7822.NC_061112.1.nnic	intergenic	615	16
Graft	gene-LOC107861834	rna-XM_016707205.2	full-splice_match	1029	16
Graft	gene-LOC107861965	rna-XM_016707386.2	full-splice_match	1968	16
Graft	gene-LOC107862385	rna-XM_016707953.2	full-splice_match	2080	16
Graft	gene-LOC107862393	rna-XM_016707965.2	full-splice_match	1684	16
Graft	gene-LOC107863841	rna-XM_016710000.2	full-splice_match	11902	16
Graft	gene-LOC107864084	rna-XM_016710347.2	full-splice_match	729	16
Graft	gene-LOC107864457	rna-XM_016710818.2	full-splice_match	1423	16
Graft	gene-LOC107862644	rna-XM_047409660.1	full-splice_match	5478	16
Graft	gene-LOC107861770	rna-XM_047410146.1	full-splice_match	2139	16
Graft	gene-LOC107865785	rna-XM_047410238.1	full-splice_match	1352	16
Graft	gene-LOC124896530	rna-XR_007052911.1	full-splice_match	1022	16
Graft	gene-LOC124896794	rna-XR_007053260.1	full-splice_match	2074	16
Graft	gene-LOC107866110	rna-XR_007053696.1	full-splice_match	940	16
Graft	gene-LOC107864425	transcript153.NC_061113.1.nic	incomplete-splice_match	273	16
Graft	gene-LOC107864581	transcript1779.NC_061113.1.nic	incomplete-splice_match	139	16
Graft	novelGene_gene-LOC107865540_AS	transcript2420.NC_061113.1.nnic	antisense	163	16
Graft	gene-LOC107864106	transcript2655.NC_061113.1.nic	incomplete-splice_match	446	16
Graft	novelGene_1492	transcript3178.NC_061113.1.nnic	intergenic	601	16
Graft	gene-LOC107863964	transcript3360.NC_061113.1.nnic	novel_not_in_catalog	165	16
Graft	gene-LOC107863756	transcript3944.NC_061113.1.nic	incomplete-splice_match	355	16
Graft	gene-LOC107863736	transcript4056.NC_061113.1.nic	incomplete-splice_match	294	16
Graft	gene-LOC107852264	transcript4804.NC_061113.1.nic	incomplete-splice_match	147	16
Graft	gene-LOC107863648	transcript4904.NC_061113.1.nic	incomplete-splice_match	1088	16
Graft	gene-LOC107863528	transcript4927.NC_061113.1.nnic	novel_not_in_catalog	907	16
Graft	gene-LOC107863147	transcript5804.NC_061113.1.nnic	novel_not_in_catalog	376	16
Graft	gene-LOC107863129	transcript5901.NC_061113.1.nic	incomplete-splice_match	606	16
Graft	gene-LOC107863077	transcript6082.NC_061113.1.nnic	novel_not_in_catalog	220	16
Graft	gene-LOC107863062	transcript6121.NC_061113.1.nic	incomplete-splice_match	183	16
Graft	gene-LOC107862848	transcript6726.NC_061113.1.nic	novel_in_catalog	518	16
Graft	gene-LOC107862724	transcript7071.NC_061113.1.nic	incomplete-splice_match	285	16
Graft	gene-LOC107862623	transcript7408.NC_061113.1.nic	incomplete-splice_match	511	16
Graft	gene-LOC107862528	transcript7689.NC_061113.1.nic	incomplete-splice_match	110	16
Graft	novelGene_gene-LOC107862337_AS	transcript8259.NC_061113.1.nnic	antisense	188	16
Graft	gene-LOC107861993	transcript8744.NC_061113.1.nnic	novel_not_in_catalog	634	16
Graft	novelGene_1592	transcript8892.NC_061113.1.nnic	intergenic	716	16
Graft	gene-LOC107862069	transcript8963.NC_061113.1.nic	incomplete-splice_match	345	16
Graft	gene-LOC107862159	transcript9643.NC_061113.1.nic	incomplete-splice_match	480	16
Graft	gene-LOC107861886	transcript9667.NC_061113.1.nic	incomplete-splice_match	377	16
Graft	gene-ALC	rna-NM_001374392.1	full-splice_match	1306	16
Graft	gene-LOC107855598	rna-XM_016700614.2	full-splice_match	1240	16
Graft	gene-LOC107867250	rna-XM_016713405.2	full-splice_match	1412	16
Graft	gene-LOC107869793	rna-XM_016716224.2	full-splice_match	1534	16
Graft	gene-LOC107866825	rna-XR_001673035.2	full-splice_match	3534	16
Graft	gene-LOC107869616	rna-XR_001673869.2	full-splice_match	1320	16
Graft	gene-LOC107867685	rna-XR_007054488.1	full-splice_match	2060	16
Graft	gene-LOC107867431	rna-XR_007054613.1	full-splice_match	2246	16
Graft	gene-LOC107867807	transcript1881.NC_061114.1.nic	incomplete-splice_match	412	16
Graft	gene-LOC107867972	transcript2279.NC_061114.1.nic	incomplete-splice_match	289	16
Graft	gene-LOC107867736	transcript2721.NC_061114.1.nnic	novel_not_in_catalog	258	16
Graft	gene-LOC107867664	transcript3082.NC_061114.1.nnic	novel_not_in_catalog	344	16
Graft	gene-LOC107855595	transcript3388.NC_061114.1.nnic	novel_not_in_catalog	446	16
Graft	gene-LOC107867602	transcript3448.NC_061114.1.nic	incomplete-splice_match	127	16
Graft	gene-LOC107867587	transcript3474.NC_061114.1.nic	incomplete-splice_match	286	16
Graft	gene-LOC107867584	transcript3513.NC_061114.1.nic	incomplete-splice_match	324	16
Graft	gene-LOC107867565	transcript3578.NC_061114.1.nic	incomplete-splice_match	107	16
Graft	gene-LOC107867564	transcript3580.NC_061114.1.nic	incomplete-splice_match	418	16
Graft	novelGene_2023	transcript3840.NC_061114.1.nnic	intergenic	296	16
Graft	gene-LOC107867427	transcript3934.NC_061114.1.nic	incomplete-splice_match	472	16
Graft	gene-LOC107867393	transcript4000.NC_061114.1.nic	incomplete-splice_match	218	16
Graft	gene-LOC107867392	transcript4003.NC_061114.1.nic	incomplete-splice_match	253	16
Graft	gene-LOC107869493	transcript4031.NC_061114.1.nnic	novel_not_in_catalog	436	16
Graft	gene-LOC107867366	transcript4090.NC_061114.1.nnic	novel_not_in_catalog	444	16
Graft	gene-LOC107867253	transcript4446.NC_061114.1.nic	incomplete-splice_match	126	16
Graft	gene-LOC107867049	transcript5060.NC_061114.1.nic	incomplete-splice_match	429	16
Graft	gene-LOC107866942	transcript5111.NC_061114.1.nic	incomplete-splice_match	359	16
Graft	gene-LOC107870187	rna-XM_016716628.2	full-splice_match	1927	16
Graft	gene-LOC107870247	rna-XM_016716711.2	full-splice_match	2361	16
Graft	gene-LOC107863028	rna-XR_007055648.1	full-splice_match	1151	16
Graft	gene-LOC107870571	transcript1921.NC_061115.1.nic	incomplete-splice_match	361	16
Graft	gene-LOC107870665	transcript2121.NC_061115.1.nic	incomplete-splice_match	243	16
Graft	gene-LOC107877796	transcript2989.NC_061115.1.nnic	novel_not_in_catalog	858	16
Graft	novelGene_2458	transcript3108.NC_061115.1.nnic	intergenic	395	16
Graft	gene-LOC107845002	transcript3128.NC_061115.1.nic	incomplete-splice_match	388	16
Graft	gene-LOC107870950	transcript3174.NC_061115.1.nic	incomplete-splice_match	324	16
Graft	gene-LOC107870955	transcript3194.NC_061115.1.nic	incomplete-splice_match	591	16
Graft	gene-LOC107870231	transcript4323.NC_061115.1.nic	incomplete-splice_match	672	16
Graft	gene-LOC107871343	transcript4451.NC_061115.1.nic	incomplete-splice_match	383	16
Graft	novelGene_2514	gene-LOC107855385.RNA.IsoQuant_corrected	intergenic	900	16
Graft	gene-LOC107875637	rna-XM_016722425.2	full-splice_match	2065	16
Graft	gene-LOC107875779	rna-XM_016722615.2	full-splice_match	1565	16
Graft	gene-LOC107875850	rna-XM_016722712.2	full-splice_match	1524	16
Graft	gene-LOC107872242	rna-XR_007056683.1	full-splice_match	5764	16
Graft	gene-LOC107873614	transcript538.NC_061116.1.nic	incomplete-splice_match	286	16
Graft	gene-LOC107873592	transcript647.NC_061116.1.nnic	novel_not_in_catalog	449	16
Graft	gene-LOC107873584	transcript669.NC_061116.1.nic	incomplete-splice_match	326	16
Graft	gene-LOC107873529	transcript881.NC_061116.1.nic	incomplete-splice_match	477	16
Graft	gene-LOC107873300	transcript1919.NC_061116.1.nnic	novel_not_in_catalog	254	16
Graft	gene-LOC107873237	transcript2088.NC_061116.1.nic	incomplete-splice_match	289	16
Graft	gene-LOC124899729	transcript2873.NC_061116.1.nnic	novel_not_in_catalog	228	16
Graft	gene-LOC107873031	transcript2980.NC_061116.1.nnic	novel_not_in_catalog	420	16
Graft	novelGene_2927	transcript3022.NC_061116.1.nnic	intergenic	512	16
Graft	gene-LOC107854460	transcript3677.NC_061116.1.nic	incomplete-splice_match	352	16
Graft	gene-LOC107874832	transcript3802.NC_061116.1.nic	incomplete-splice_match	253	16
Graft	gene-LOC107876085	transcript4182.NC_061116.1.nnic	novel_not_in_catalog	367	16
Graft	gene-LOC107876041	transcript4537.NC_061116.1.nnic	novel_not_in_catalog	241	16
Graft	gene-LOC107874692	transcript5658.NC_061116.1.nic	incomplete-splice_match	423	16
Graft	gene-LOC107875567	transcript6505.NC_061116.1.nic	incomplete-splice_match	144	16
Graft	gene-LOC107878355	rna-XM_016725310.2	full-splice_match	1965	16
Graft	gene-LOC107878393	rna-XM_016725367.2	full-splice_match	1707	16
Graft	gene-LOC107878418	rna-XM_016725399.2	full-splice_match	1262	16
Graft	gene-LOC107878510	rna-XM_016725530.2	full-splice_match	914	16
Graft	gene-LOC107876758	rna-XM_047393893.1	full-splice_match	849	16
Graft	gene-LOC124885585	rna-XR_007042768.1	full-splice_match	1038	16
Graft	gene-LOC107854227	transcript183.NC_061117.1.nic	incomplete-splice_match	492	16
Graft	gene-LOC107854770	transcript786.NC_061117.1.nnic	genic	747	16
Graft	gene-LOC107855715	transcript1094.NC_061117.1.nnic	novel_not_in_catalog	564	16
Graft	gene-LOC107877070	transcript1184.NC_061117.1.nnic	novel_not_in_catalog	500	16
Graft	gene-LOC107877853	transcript1376.NC_061117.1.nnic	novel_not_in_catalog	380	16
Graft	gene-LOC107878070	transcript1481.NC_061117.1.nic	novel_in_catalog	591	16
Graft	gene-LOC107878026	transcript2209.NC_061117.1.nnic	novel_not_in_catalog	794	16
Graft	gene-LOC107878090	transcript2412.NC_061117.1.nic	incomplete-splice_match	183	16
Graft	gene-LOC107878088	transcript2413.NC_061117.1.nic	incomplete-splice_match	487	16
Graft	gene-LOC107877804	transcript2753.NC_061117.1.nic	incomplete-splice_match	357	16
Graft	gene-LOC107878101	transcript2957.NC_061117.1.nic	incomplete-splice_match	278	16
Graft	gene-LOC107855047	transcript3585.NC_061117.1.nnic	novel_in_catalog	503	16
Graft	gene-LOC107856178	transcript4016.NC_061117.1.nic	incomplete-splice_match	237	16
Graft	gene-LOC124885243	transcript4396.NC_061117.1.nnic	novel_not_in_catalog	1132	16
Graft	gene-LOC107878743	transcript5187.NC_061117.1.nnic	novel_not_in_catalog	771	16
Graft	gene-LOC107878810	transcript5381.NC_061117.1.nic	incomplete-splice_match	380	16
Graft	gene-LOC107878893	transcript5766.NC_061117.1.nic	incomplete-splice_match	278	16
Graft	gene-LOC107838707	rna-XM_016681870.2	full-splice_match	1160	16
Graft	gene-LOC107838828	rna-XM_047395771.1	full-splice_match	1081	16
Graft	gene-LOC107839109	rna-XR_001665021.2	full-splice_match	1161	16
Graft	gene-LOC107856985	rna-XR_001670757.2	full-splice_match	720	16
Graft	gene-LOC107838711	transcript95.NC_061118.1.nic	incomplete-splice_match	460	16
Graft	gene-LOC107838776	transcript353.NC_061118.1.nnic	novel_not_in_catalog	685	16
Graft	gene-LOC107844838	transcript1081.NC_061118.1.nic	incomplete-splice_match	184	16
Graft	gene-LOC107846770	transcript1530.NC_061118.1.nic	incomplete-splice_match	501	16
Graft	gene-LOC107856976	transcript1797.NC_061118.1.nnic	novel_not_in_catalog	990	16
Graft	gene-LOC107856976	transcript1806.NC_061118.1.nic	incomplete-splice_match	254	16
Graft	gene-LOC107838918	transcript1929.NC_061118.1.nic	incomplete-splice_match	175	16
Graft	gene-LOC107838814	transcript2500.NC_061118.1.nic	incomplete-splice_match	231	16
Graft	gene-LOC107839243	transcript3145.NC_061118.1.nnic	novel_not_in_catalog	251	16
Graft	gene-LOC107839242	transcript3164.NC_061118.1.nnic	novel_not_in_catalog	260	16
Graft	gene-LOC107839316	transcript3251.NC_061118.1.nnic	novel_not_in_catalog	242	16
Graft	gene-LOC107839347	transcript3322.NC_061118.1.nic	incomplete-splice_match	701	16
Graft	gene-LOC107839384	transcript3512.NC_061118.1.nic	incomplete-splice_match	273	16
Graft	gene-LOC107839426	transcript3681.NC_061118.1.nic	incomplete-splice_match	553	16
Graft	gene-LOC107839870	transcript5133.NC_061118.1.nic	incomplete-splice_match	396	16
Graft	gene-LOC107839924	transcript5487.NC_061118.1.nnic	novel_not_in_catalog	785	16
Graft	gene-LOC107840011	transcript5676.NC_061118.1.nnic	novel_not_in_catalog	364	16
Graft	gene-LOC107840086	transcript5945.NC_061118.1.nic	incomplete-splice_match	194	16
Graft	gene-LOC107840177	transcript6197.NC_061118.1.nic	incomplete-splice_match	367	16
Graft	gene-LOC107840182	transcript6225.NC_061118.1.nnic	novel_not_in_catalog	278	16
Graft	gene-LOC107840262	transcript6485.NC_061118.1.nnic	novel_not_in_catalog	871	16
Graft	novelGene_3834	transcript7541.NC_061118.1.nnic	intergenic	776	16
Graft	gene-LOC107842360	rna-XM_016686157.2	full-splice_match	1756	16
Graft	gene-LOC107843214	rna-XM_016687443.2	full-splice_match	1462	16
Graft	gene-LOC107843218	rna-XM_016687459.2	full-splice_match	1351	16
Graft	gene-LOC107841735	transcript235.NC_061119.1.nnic	novel_not_in_catalog	1003	16
Graft	gene-LOC107842713	transcript2558.NC_061119.1.nnic	novel_in_catalog	734	16
Graft	gene-LOC107842472	transcript2981.NC_061119.1.nic	incomplete-splice_match	280	16
Graft	gene-LOC107842718	transcript3069.NC_061119.1.nic	incomplete-splice_match	361	16
Graft	novelGene_4195	transcript3276.NC_061119.1.nnic	intergenic	602	16
Graft	gene-LOC107842409	transcript3381.NC_061119.1.nic	incomplete-splice_match	884	16
Graft	gene-LOC107842358	transcript3841.NC_061119.1.nnic	novel_not_in_catalog	232	16
Graft	gene-LOC107854727	transcript3854.NC_061119.1.nnic	novel_not_in_catalog	531	16
Graft	gene-LOC107852611	transcript4798.NC_061119.1.nnic	novel_not_in_catalog	288	16
Graft	gene-LOC107840763	transcript5707.NC_061119.1.nic	incomplete-splice_match	531	16
Graft	gene-LOC107840787	transcript5747.NC_061119.1.nnic	novel_not_in_catalog	272	16
Graft	gene-LOC107844094	rna-XM_016688589.2	full-splice_match	1857	16
Graft	gene-LOC107845758	rna-XM_016690238.2	full-splice_match	1279	16
Graft	gene-LOC107847709	rna-XM_016692143.2	full-splice_match	4215	16
Graft	gene-LOC107877940	rna-XM_016724764.2	full-splice_match	1697	16
Graft	gene-LOC124887638	rna-XM_047397250.1	full-splice_match	871	16
Graft	gene-LOC107845989	rna-XR_007045937.1	full-splice_match	1911	16
Graft	gene-LOC124888295	rna-XR_007046423.1	full-splice_match	160	16
Graft	gene-LOC107845653	transcript1196.NC_061120.1.nnic	novel_not_in_catalog	218	16
Graft	gene-LOC107845745	transcript2272.NC_061120.1.nnic	novel_not_in_catalog	813	16
Graft	gene-LOC107854819	transcript2915.NC_061120.1.nnic	novel_not_in_catalog	457	16
Graft	gene-LOC107854542	transcript4176.NC_061120.1.nic	incomplete-splice_match	292	16
Graft	gene-LOC107847399	rna-XM_016691611.2	full-splice_match	3767	16
Graft	gene-LOC107847960	rna-XM_016692584.2	full-splice_match	1322	16
Graft	gene-LOC107852613	rna-XM_016697644.2	full-splice_match	1353	16
Graft	gene-LOC107847719	rna-XR_001667625.2	full-splice_match	897	16
Graft	gene-LOC124888500	rna-XR_007046826.1	full-splice_match	942	16
Graft	gene-LOC124888551	rna-XR_007046982.1	full-splice_match	4591	16
Graft	gene-LOC107847448	transcript107.NC_061121.1.nic	incomplete-splice_match	198	16
Graft	gene-LOC107847685	transcript210.NC_061121.1.nic	incomplete-splice_match	388	16
Graft	gene-LOC107847581	transcript1303.NC_061121.1.nic	incomplete-splice_match	373	16
Graft	novelGene_5012	transcript1364.NC_061121.1.nnic	genic_intron	729	16
Graft	novelGene_gene-LOC107847817_AS	transcript1550.NC_061121.1.nnic	antisense	592	16
Graft	gene-LOC107847722	transcript1965.NC_061121.1.nnic	novel_not_in_catalog	391	16
Graft	gene-LOC107847900	transcript2064.NC_061121.1.nic	incomplete-splice_match	368	16
Graft	gene-LOC107852285	transcript3130.NC_061121.1.nic	incomplete-splice_match	676	16
Graft	gene-LOC107848182	transcript3422.NC_061121.1.nic	incomplete-splice_match	269	16
Graft	gene-LOC107847865	transcript3495.NC_061121.1.nnic	novel_not_in_catalog	1042	16
Graft	gene-LOC107847405	transcript4188.NC_061121.1.nic	incomplete-splice_match	213	16
Graft	novelGene_5082	transcript4518.NC_061121.1.nnic	genic_intron	227	16
Graft	gene-LOC107847343	transcript5191.NC_061121.1.nic	incomplete-splice_match	367	16
Graft	gene-LOC107847268	transcript5307.NC_061121.1.nnic	novel_not_in_catalog	465	16
Graft	novelGene_5322	gene-LOC107851501.RNA.IsoQuant_corrected	intergenic	8550	16
Graft	gene-LOC107850687	rna-XM_016695391.2	full-splice_match	2378	16
Graft	gene-LOC107851707	rna-XR_001669129.2	full-splice_match	631	16
Graft	gene-LOC107851520	transcript1186.NC_061122.1.nnic	novel_not_in_catalog	488	16
Graft	gene-LOC107850876	transcript1344.NC_061122.1.nnic	novel_not_in_catalog	579	16
Graft	novelGene_gene-LOC107852663_AS	transcript2005.NC_061122.1.nnic	antisense	698	16
Graft	gene-LOC107850569	transcript2294.NC_061122.1.nnic	novel_not_in_catalog	488	16
Graft	gene-LOC107850258	transcript2431.NC_061122.1.nic	incomplete-splice_match	526	16
Graft	gene-LOC107851428	transcript2630.NC_061122.1.nnic	novel_not_in_catalog	303	16
Graft	gene-LOC107851095	transcript2945.NC_061122.1.nic	incomplete-splice_match	379	16
Graft	gene-LOC107851717	transcript3029.NC_061122.1.nnic	novel_not_in_catalog	499	16
Graft	gene-LOC107856697	transcript3171.NC_061122.1.nic	incomplete-splice_match	214	16
Graft	gene-LOC107851070	transcript3201.NC_061122.1.nnic	novel_not_in_catalog	647	16
Graft	gene-LOC107850307	transcript3332.NC_061122.1.nic	incomplete-splice_match	749	16
Graft	gene-LOC107850658	transcript3375.NC_061122.1.nic	incomplete-splice_match	519	16
Graft	gene-LOC107850482	transcript3686.NC_061122.1.nic	incomplete-splice_match	496	16
Graft	gene-LOC107850437	transcript4109.NC_061122.1.nnic	novel_not_in_catalog	778	16
Graft	gene-LOC107860373	rna-XM_016705715.1	full-splice_match	420	15
Graft	gene-LOC107868071	rna-XM_016714640.2	full-splice_match	1412	15
Graft	gene-LOC107879556	rna-XM_016726581.2	full-splice_match	2744	15
Graft	gene-LOC107854441	rna-XM_047397154.1	full-splice_match	784	15
Graft	gene-LOC107851985	rna-XM_047401072.1	full-splice_match	1213	15
Graft	gene-LOC107848188	rna-XM_047413068.1	full-splice_match	2156	15
Graft	gene-LOC124888085	rna-XR_007046020.1	full-splice_match	516	15
Graft	gene-LOC107864552	transcript581.NC_061111.1.nic	incomplete-splice_match	773	15
Graft	gene-LOC107872354	transcript2815.NC_061111.1.nnic	novel_not_in_catalog	255	15
Graft	novelGene_gene-LOC107872527_AS	transcript2841.NC_061111.1.nnic	antisense	612	15
Graft	novelGene_gene-LOC124886976_AS	transcript2922.NC_061111.1.nnic	antisense	501	15
Graft	novelGene_487	transcript3195.NC_061111.1.nnic	intergenic	363	15
Graft	gene-LOC107875520	transcript3582.NC_061111.1.nic	incomplete-splice_match	256	15
Graft	novelGene_gene-LOC107878560_AS	transcript4156.NC_061111.1.nnic	antisense	262	15
Graft	gene-LOC107855787_gene-LOC124896003	transcript4253.NC_061111.1.nnic	fusion	1047	15
Graft	gene-LOC107877975	transcript4376.NC_061111.1.nic	incomplete-splice_match	274	15
Graft	gene-LOC107874197	transcript6780.NC_061111.1.nic	incomplete-splice_match	511	15
Graft	gene-LOC107858619	rna-XM_016703348.2	full-splice_match	1564	15
Graft	gene-LOC107858895	rna-XM_016703700.2	full-splice_match	2204	15
Graft	gene-LOC107860530	rna-XM_016705919.2	full-splice_match	4272	15
Graft	gene-LOC107860777	rna-XM_016706251.2	full-splice_match	562	15
Graft	gene-LOC124896336	rna-XR_007052695.1	full-splice_match	155	15
Graft	gene-LOC124896447	rna-XR_007052810.1	full-splice_match	145	15
Graft	gene-LOC107857590	transcript26.NC_061112.1.nic	incomplete-splice_match	517	15
Graft	novelGene_gene-LOC107853316_AS	transcript251.NC_061112.1.nnic	antisense	765	15
Graft	gene-LOC107858460	transcript537.NC_061112.1.nic	novel_in_catalog	885	15
Graft	novelGene_gene-LOC107858678_AS	transcript1482.NC_061112.1.nnic	antisense	283	15
Graft	gene-LOC107858726	transcript1542.NC_061112.1.nic	incomplete-splice_match	407	15
Graft	gene-LOC107858922	transcript2090.NC_061112.1.nnic	novel_not_in_catalog	549	15
Graft	gene-LOC107859045	transcript2496.NC_061112.1.nic	incomplete-splice_match	165	15
Graft	novelGene_gene-LOC107859137_AS	transcript2854.NC_061112.1.nnic	antisense	118	15
Graft	gene-LOC107859430	transcript3898.NC_061112.1.nic	incomplete-splice_match	244	15
Graft	gene-LOC107859683	transcript4571.NC_061112.1.nic	incomplete-splice_match	320	15
Graft	gene-LOC107859747	transcript4703.NC_061112.1.nic	incomplete-splice_match	904	15
Graft	gene-LOC107859894	transcript5204.NC_061112.1.nnic	novel_not_in_catalog	371	15
Graft	novelGene_933	transcript5452.NC_061112.1.nnic	intergenic	688	15
Graft	gene-LOC107859964	transcript5466.NC_061112.1.nic	incomplete-splice_match	649	15
Graft	novelGene_gene-LOC107860130_AS	transcript5889.NC_061112.1.nnic	antisense	779	15
Graft	gene-LOC107860133	transcript5895.NC_061112.1.nnic	novel_not_in_catalog	752	15
Graft	gene-LOC107860255	transcript6224.NC_061112.1.nnic	novel_not_in_catalog	902	15
Graft	gene-LOC107860366	transcript6526.NC_061112.1.nnic	novel_not_in_catalog	1181	15
Graft	gene-LOC107860406	transcript6679.NC_061112.1.nic	incomplete-splice_match	974	15
Graft	novelGene_gene-LOC107860492_AS	transcript6893.NC_061112.1.nnic	antisense	882	15
Graft	gene-LOC107862127	rna-XM_016707583.2	full-splice_match	3899	15
Graft	gene-LOC107862395	rna-XM_016707969.2	full-splice_match	1426	15
Graft	gene-LOC107866287	rna-XM_016712408.2	full-splice_match	1039	15
Graft	gene-LOC107862907	rna-XM_047409552.1	full-splice_match	2973	15
Graft	gene-LOC107864414	transcript120.NC_061113.1.nic	incomplete-splice_match	283	15
Graft	gene-LOC107864495	transcript1002.NC_061113.1.nnic	novel_not_in_catalog	653	15
Graft	novelGene_gene-LOC107864008_AS	transcript3162.NC_061113.1.nnic	antisense	473	15
Graft	gene-LOC107863975	transcript3315.NC_061113.1.nic	incomplete-splice_match	348	15
Graft	gene-LOC107863686	transcript3891.NC_061113.1.nnic	novel_not_in_catalog	848	15
Graft	gene-LOC107863686	transcript3896.NC_061113.1.nic	incomplete-splice_match	220	15
Graft	gene-LOC107863686	transcript3897.NC_061113.1.nic	incomplete-splice_match	733	15
Graft	gene-LOC107863477	transcript4591.NC_061113.1.nnic	novel_not_in_catalog	515	15
Graft	gene-LOC107863453	transcript5015.NC_061113.1.nnic	novel_not_in_catalog	146	15
Graft	gene-LOC107863144	transcript5836.NC_061113.1.nnic	novel_not_in_catalog	396	15
Graft	gene-LOC107863054	transcript6162.NC_061113.1.nic	incomplete-splice_match	507	15
Graft	gene-LOC107862889	transcript6593.NC_061113.1.nnic	novel_not_in_catalog	158	15
Graft	gene-LOC107862499	transcript7917.NC_061113.1.nnic	novel_not_in_catalog	1078	15
Graft	gene-LOC107861792	transcript9927.NC_061113.1.nnic	novel_not_in_catalog	423	15
Graft	gene-LOC107861730	transcript10133.NC_061113.1.nnic	novel_not_in_catalog	228	15
Graft	gene-LOC107861589	transcript10296.NC_061113.1.nnic	novel_not_in_catalog	886	15
Graft	gene-LOC107864701	transcript10551.NC_061113.1.nic	incomplete-splice_match	219	15
Graft	gene-LOC107866851	rna-XM_016712855.2	full-splice_match	830	15
Graft	gene-LOC107867663	rna-XM_016714005.2	full-splice_match	1599	15
Graft	gene-LOC107867825	rna-XM_016714267.2	full-splice_match	2173	15
Graft	gene-LOC107868478	rna-XM_016715175.2	full-splice_match	1745	15
Graft	gene-LOC107869806	rna-XM_016716235.2	full-splice_match	1266	15
Graft	gene-LOC107867774	rna-XR_007054242.1	full-splice_match	7586	15
Graft	gene-LOC107868459	transcript114.NC_061114.1.nic	incomplete-splice_match	270	15
Graft	gene-LOC107868413	transcript160.NC_061114.1.nnic	novel_not_in_catalog	546	15
Graft	novelGene_1930	transcript576.NC_061114.1.nnic	genic_intron	462	15
Graft	gene-LOC107867965	transcript1594.NC_061114.1.nic	incomplete-splice_match	318	15
Graft	gene-LOC107868038	transcript2174.NC_061114.1.nnic	novel_not_in_catalog	549	15
Graft	gene-LOC107867972	transcript2270.NC_061114.1.nic	incomplete-splice_match	597	15
Graft	gene-LOC107867752	transcript2615.NC_061114.1.nnic	novel_not_in_catalog	626	15
Graft	novelGene_2022	transcript3581.NC_061114.1.nnic	intergenic	265	15
Graft	gene-LOC107852392	transcript4129.NC_061114.1.nnic	novel_not_in_catalog	578	15
Graft	gene-LOC107867288	transcript4330.NC_061114.1.nic	incomplete-splice_match	219	15
Graft	gene-LOC107867255	transcript4443.NC_061114.1.nic	incomplete-splice_match	439	15
Graft	novelGene_2035	transcript4643.NC_061114.1.nnic	intergenic	1025	15
Graft	gene-LOC107866947	transcript5135.NC_061114.1.nic	incomplete-splice_match	486	15
Graft	gene-LOC107866988	transcript5239.NC_061114.1.nnic	novel_not_in_catalog	529	15
Graft	gene-LOC107853716	rna-XM_016698693.2	full-splice_match	996	15
Graft	gene-LOC107869970	rna-XM_016716328.2	full-splice_match	4740	15
Graft	gene-LOC107870836	rna-XM_016717502.2	full-splice_match	2053	15
Graft	gene-LOC107870792	rna-XR_007055732.1	full-splice_match	2322	15
Graft	gene-LOC124898955	rna-XR_007056066.1	full-splice_match	746	15
Graft	gene-LOC107870035	transcript208.NC_061115.1.nic	incomplete-splice_match	673	15
Graft	gene-LOC107870089	transcript352.NC_061115.1.nic	incomplete-splice_match	734	15
Graft	gene-LOC107870132	transcript422.NC_061115.1.nnic	novel_not_in_catalog	252	15
Graft	gene-LOC107854061	transcript458.NC_061115.1.nic	incomplete-splice_match	301	15
Graft	gene-LOC107870193	transcript626.NC_061115.1.nnic	novel_not_in_catalog	562	15
Graft	gene-LOC107853888	transcript1179.NC_061115.1.nnic	novel_not_in_catalog	201	15
Graft	gene-LOC107870707	transcript2170.NC_061115.1.nic	incomplete-splice_match	418	15
Graft	gene-LOC107870685	transcript2231.NC_061115.1.nnic	novel_not_in_catalog	661	15
Graft	gene-LOC107870723	transcript2502.NC_061115.1.nic	incomplete-splice_match	608	15
Graft	gene-LOC107843502	transcript3118.NC_061115.1.nic	incomplete-splice_match	414	15
Graft	gene-LOC107870599	transcript3216.NC_061115.1.nnic	novel_not_in_catalog	308	15
Graft	gene-LOC107871036	transcript3476.NC_061115.1.nic	incomplete-splice_match	725	15
Graft	gene-LOC107871340	transcript4447.NC_061115.1.nic	incomplete-splice_match	443	15
Graft	gene-LOC107871360	transcript4496.NC_061115.1.nnic	novel_not_in_catalog	758	15
Graft	gene-LOC107875407	rna-NM_001325055.1	full-splice_match	1518	15
Graft	gene-LOC107855415	rna-XM_016700424.2	full-splice_match	2124	15
Graft	gene-LOC107873099	rna-XM_016719825.2	full-splice_match	1656	15
Graft	gene-LOC107873480	rna-XM_016720338.2	full-splice_match	1177	15
Graft	gene-LOC107873710	rna-XM_016720646.2	full-splice_match	650	15
Graft	gene-LOC107875009	rna-XM_016721680.2	full-splice_match	1004	15
Graft	gene-LOC107875253	rna-XM_016721886.2	full-splice_match	2818	15
Graft	gene-LOC107875740	rna-XM_016722562.2	full-splice_match	1626	15
Graft	gene-LOC107875763	rna-XM_016722598.2	full-splice_match	1451	15
Graft	gene-LOC107875708	rna-XM_047414023.1	full-splice_match	853	15
Graft	gene-LOC107875223	rna-XM_047414227.1	full-splice_match	2624	15
Graft	gene-LOC124885327	rna-XM_047414768.1	full-splice_match	1444	15
Graft	gene-LOC107873048	rna-XR_007057254.1	full-splice_match	1907	15
Graft	gene-LOC124899892	rna-XR_007057454.1	full-splice_match	161	15
Graft	gene-LOC107873632	transcript488.NC_061116.1.nnic	novel_not_in_catalog	589	15
Graft	gene-LOC107873618	transcript520.NC_061116.1.nnic	novel_not_in_catalog	1141	15
Graft	gene-LOC107856191	transcript604.NC_061116.1.nnic	novel_not_in_catalog	362	15
Graft	gene-LOC107874366	transcript1445.NC_061116.1.nic	incomplete-splice_match	460	15
Graft	gene-LOC107853467	transcript1535.NC_061116.1.nic	incomplete-splice_match	184	15
Graft	gene-LOC107873278	transcript1851.NC_061116.1.nnic	novel_not_in_catalog	342	15
Graft	novelGene_gene-LOC107873157_AS	transcript2690.NC_061116.1.nnic	antisense	442	15
Graft	gene-LOC107872934	transcript3229.NC_061116.1.nic	incomplete-splice_match	482	15
Graft	gene-LOC107876114	transcript4308.NC_061116.1.nnic	novel_not_in_catalog	297	15
Graft	gene-LOC107875967	transcript4813.NC_061116.1.nnic	novel_not_in_catalog	561	15
Graft	gene-LOC107877373	rna-XR_001676347.2	full-splice_match	1182	15
Graft	gene-LOC124885567	rna-XR_007042711.1	full-splice_match	2567	15
Graft	gene-LOC124885659	rna-XR_007043054.1	full-splice_match	887	15
Graft	gene-LOC107877954	transcript1748.NC_061117.1.nnic	novel_in_catalog	352	15
Graft	gene-LOC107855215	transcript2025.NC_061117.1.nic	incomplete-splice_match	167	15
Graft	gene-LOC107878026	transcript2210.NC_061117.1.nic	incomplete-splice_match	872	15
Graft	gene-LOC124900051	transcript2290.NC_061117.1.nic	incomplete-splice_match	714	15
Graft	gene-LOC107877857	transcript2761.NC_061117.1.nic	incomplete-splice_match	533	15
Graft	gene-LOC107855029	transcript3612.NC_061117.1.nic	incomplete-splice_match	666	15
Graft	gene-LOC107838922	rna-XM_016682201.2	full-splice_match	2159	15
Graft	gene-LOC107839064	rna-XM_016682413.2	full-splice_match	851	15
Graft	gene-LOC107839123	rna-XM_016682488.2	full-splice_match	1821	15
Graft	gene-LOC107839392	rna-XM_016682852.2	full-splice_match	2616	15
Graft	gene-LOC107840047	rna-XM_016683761.2	full-splice_match	1366	15
Graft	gene-LOC107840317	rna-XM_016684150.2	full-splice_match	1726	15
Graft	gene-LOC107840414	rna-XM_016684273.2	full-splice_match	1125	15
Graft	gene-LOC107840538	rna-XM_016684432.2	full-splice_match	4847	15
Graft	gene-LOC107854883	rna-XM_016699880.2	full-splice_match	2745	15
Graft	gene-LOC107871176	rna-XM_016718011.2	full-splice_match	1111	15
Graft	gene-LOC107839849	rna-XM_047394822.1	full-splice_match	1732	15
Graft	gene-LOC124886918	rna-XR_007044318.1	full-splice_match	146	15
Graft	gene-LOC107844988	transcript1062.NC_061118.1.nic	incomplete-splice_match	251	15
Graft	gene-LOC124886397	transcript2834.NC_061118.1.nnic	novel_not_in_catalog	473	15
Graft	gene-LOC107839738	transcript4883.NC_061118.1.nnic	novel_not_in_catalog	487	15
Graft	gene-LOC107840063	transcript5847.NC_061118.1.nnic	novel_not_in_catalog	859	15
Graft	gene-LOC107840066	transcript5853.NC_061118.1.nic	incomplete-splice_match	360	15
Graft	gene-LOC107840285	transcript6552.NC_061118.1.nnic	genic	404	15
Graft	gene-LOC107840409	transcript6993.NC_061118.1.nnic	novel_not_in_catalog	675	15
Graft	gene-LOC107840565	transcript7610.NC_061118.1.nnic	novel_not_in_catalog	310	15
Graft	gene-LOC107841828	rna-XM_016685675.2	full-splice_match	623	15
Graft	gene-LOC107842161	rna-XM_016685917.2	full-splice_match	1072	15
Graft	gene-LOC107842606	rna-XM_016686546.2	full-splice_match	1328	15
Graft	gene-LOC107843150	rna-XM_016687341.2	full-splice_match	3839	15
Graft	gene-LOC107843212	rna-XM_016687442.2	full-splice_match	1626	15
Graft	gene-LOC107857057	rna-XR_001670774.2	full-splice_match	474	15
Graft	gene-LOC107842636	transcript2588.NC_061119.1.nic	incomplete-splice_match	448	15
Graft	gene-LOC107842507	transcript3470.NC_061119.1.nic	incomplete-splice_match	488	15
Graft	gene-LOC107852302	transcript3946.NC_061119.1.nnic	novel_not_in_catalog	494	15
Graft	gene-LOC107842289	transcript4250.NC_061119.1.nnic	novel_not_in_catalog	564	15
Graft	gene-LOC107840932	transcript5303.NC_061119.1.nnic	novel_not_in_catalog	917	15
Graft	novelGene_4258	transcript5482.NC_061119.1.nnic	intergenic	447	15
Graft	gene-LOC107840792	transcript5774.NC_061119.1.nnic	novel_not_in_catalog	263	15
Graft	novelGene_gene-LOC124887268_AS	transcript5812.NC_061119.1.nnic	antisense	362	15
Graft	gene-LOC107843874	rna-XM_016688281.2	full-splice_match	1383	15
Graft	gene-LOC107845332	rna-XM_016689597.2	full-splice_match	3009	15
Graft	gene-LOC107845660	rna-XM_016690090.2	full-splice_match	1184	15
Graft	gene-LOC107844792	rna-XR_007045571.1	full-splice_match	763	15
Graft	gene-LOC124887962	rna-XR_007045622.1	full-splice_match	1303	15
Graft	gene-LOC107845970	transcript2657.NC_061120.1.nnic	novel_not_in_catalog	571	15
Graft	gene-LOC107843362	transcript2972.NC_061120.1.nic	incomplete-splice_match	544	15
Graft	gene-LOC107843565	transcript3594.NC_061120.1.nnic	novel_not_in_catalog	530	15
Graft	gene-RIN	rna-XM_016691744.2	full-splice_match	1704	15
Graft	gene-LOC107847544	rna-XM_016691858.2	full-splice_match	2085	15
Graft	gene-LOC124888735	rna-XR_007047537.1	full-splice_match	537	15
Graft	gene-LOC107847910	transcript112.NC_061121.1.nnic	novel_not_in_catalog	203	15
Graft	gene-LOC107847553	transcript412.NC_061121.1.nnic	novel_not_in_catalog	429	15
Graft	gene-LOC107848017	transcript1411.NC_061121.1.nic	incomplete-splice_match	329	15
Graft	gene-LOC107856145	transcript1899.NC_061121.1.nic	incomplete-splice_match	262	15
Graft	gene-LOC107847408	transcript2731.NC_061121.1.nic	incomplete-splice_match	361	15
Graft	gene-LOC107848134	transcript3371.NC_061121.1.nic	incomplete-splice_match	257	15
Graft	gene-LOC107848215	transcript4210.NC_061121.1.nic	incomplete-splice_match	796	15
Graft	gene-LOC107847353	transcript4585.NC_061121.1.nnic	novel_not_in_catalog	504	15
Graft	gene-LOC107848573	transcript4679.NC_061121.1.nnic	novel_not_in_catalog	405	15
Graft	gene-LOC107847728	transcript4897.NC_061121.1.nnic	novel_not_in_catalog	516	15
Graft	gene-LOC107849471	rna-XM_047400740.1	full-splice_match	722	15
Graft	gene-LOC107851965	rna-XR_001669235.2	full-splice_match	777	15
Graft	gene-LOC124889999	rna-XR_007048899.1	full-splice_match	124	15
Graft	gene-LOC107851187	transcript164.NC_061122.1.nnic	novel_not_in_catalog	282	15
Graft	gene-LOC107850823	transcript1321.NC_061122.1.nic	incomplete-splice_match	385	15
Graft	gene-LOC107850201	transcript2570.NC_061122.1.nnic	novel_not_in_catalog	871	15
Graft	gene-LOC107850201	transcript2577.NC_061122.1.nic	incomplete-splice_match	461	15
Graft	novelGene_5554	transcript3273.NC_061122.1.nnic	intergenic	973	15
Graft	gene-LOC107850307	transcript3331.NC_061122.1.nnic	novel_not_in_catalog	871	15
Graft	gene-LOC107850488	transcript3370.NC_061122.1.nic	incomplete-splice_match	410	15
Graft	gene-LOC107850746	transcript3578.NC_061122.1.nic	incomplete-splice_match	147	15
Graft	gene-LOC107851510	transcript3857.NC_061122.1.nnic	novel_not_in_catalog	351	15
Graft	gene-LOC107851216	transcript5090.NC_061122.1.nnic	novel_not_in_catalog	420	15
Graft	gene-LOC107850341	transcript5497.NC_061122.1.nnic	novel_not_in_catalog	446	15
Graft	gene-LOC107850366	transcript5542.NC_061122.1.nnic	novel_not_in_catalog	389	15
Graft	novelGene_435	gene-LOC124898650.RNA.IsoQuant_corrected	intergenic	10197	14
Graft	gene-LOC107839800	rna-XM_016683437.2	full-splice_match	1993	14
Graft	gene-LOC107852116	rna-XM_016697161.2	full-splice_match	1522	14
Graft	gene-LOC107853478	rna-XM_016698467.2	full-splice_match	3542	14
Graft	gene-LOC107871975	rna-XM_016718825.2	full-splice_match	1855	14
Graft	gene-LOC107873455	rna-XM_016720318.2	full-splice_match	2877	14
Graft	gene-LOC107875121	rna-XM_016721750.2	full-splice_match	672	14
Graft	gene-LOC107876837	rna-XM_016723675.2	full-splice_match	2238	14
Graft	gene-LOC124886555	rna-XR_007043923.1	full-splice_match	667	14
Graft	gene-LOC107870465	rna-XR_007043967.1	full-splice_match	1659	14
Graft	gene-LOC107866822	transcript999.NC_061111.1.nic	incomplete-splice_match	283	14
Graft	gene-LOC107867333	transcript1176.NC_061111.1.nnic	novel_not_in_catalog	356	14
Graft	gene-LOC107868041	transcript1408.NC_061111.1.nnic	novel_not_in_catalog	323	14
Graft	gene-LOC107869066	transcript1700.NC_061111.1.nic	incomplete-splice_match	306	14
Graft	gene-LOC107871395	transcript2492.NC_061111.1.nnic	novel_not_in_catalog	207	14
Graft	gene-LOC107876152	transcript3713.NC_061111.1.nic	incomplete-splice_match	227	14
Graft	gene-LOC107877099	transcript3824.NC_061111.1.nic	incomplete-splice_match	236	14
Graft	gene-LOC107876847	transcript4257.NC_061111.1.nnic	novel_not_in_catalog	655	14
Graft	gene-LOC107878704	transcript4506.NC_061111.1.nic	incomplete-splice_match	823	14
Graft	gene-LOC107839245	transcript4954.NC_061111.1.nnic	novel_not_in_catalog	218	14
Graft	gene-LOC107839840	transcript5222.NC_061111.1.nic	incomplete-splice_match	378	14
Graft	gene-LOC107840144	transcript5302.NC_061111.1.nnic	novel_not_in_catalog	1020	14
Graft	gene-LOC124888042	transcript5308.NC_061111.1.nnic	novel_not_in_catalog	530	14
Graft	gene-LOC107841929	transcript5949.NC_061111.1.nic	incomplete-splice_match	506	14
Graft	gene-LOC107848282	transcript6900.NC_061111.1.nnic	novel_not_in_catalog	311	14
Graft	gene-LOC107853293	rna-XM_016698295.2	full-splice_match	1186	14
Graft	gene-LOC107859439	rna-XM_016704457.2	full-splice_match	1527	14
Graft	gene-LOC107859614	rna-XM_016704669.2	full-splice_match	1314	14
Graft	gene-LOC107860085	rna-XM_016705308.2	full-splice_match	4313	14
Graft	gene-LOC107860305	rna-XM_016705619.2	full-splice_match	999	14
Graft	gene-LOC107860425	rna-XM_016705789.2	full-splice_match	2254	14
Graft	gene-LOC107860517	rna-XM_016705900.1	full-splice_match	1221	14
Graft	gene-LOC107861091	rna-XM_016706476.2	full-splice_match	1514	14
Graft	gene-LOC107861249	rna-XM_016706599.2	full-splice_match	994	14
Graft	gene-LOC107861411	rna-XM_016706748.2	full-splice_match	1560	14
Graft	gene-LOC107859272	rna-XM_047406860.1	full-splice_match	1840	14
Graft	gene-LOC107860918	rna-XR_001671663.2	full-splice_match	869	14
Graft	gene-LOC107857579	transcript360.NC_061112.1.nnic	novel_not_in_catalog	598	14
Graft	gene-LOC107857625	transcript439.NC_061112.1.nnic	novel_not_in_catalog	370	14
Graft	novelGene_gene-LOC107857603_AS	transcript779.NC_061112.1.nnic	antisense	651	14
Graft	gene-LOC107860923	transcript1020.NC_061112.1.nnic	novel_not_in_catalog	457	14
Graft	gene-LOC107857538	transcript1051.NC_061112.1.nnic	novel_not_in_catalog	630	14
Graft	gene-LOC107858513	transcript1164.NC_061112.1.nnic	novel_not_in_catalog	768	14
Graft	gene-LOC107858811	transcript1706.NC_061112.1.nnic	novel_not_in_catalog	471	14
Graft	gene-LOC107858903	transcript1988.NC_061112.1.nic	incomplete-splice_match	496	14
Graft	gene-LOC107859323	transcript3302.NC_061112.1.nic	incomplete-splice_match	1333	14
Graft	gene-LOC107860300	transcript6367.NC_061112.1.nnic	novel_not_in_catalog	495	14
Graft	gene-LOC107860563	transcript7105.NC_061112.1.nic	incomplete-splice_match	204	14
Graft	gene-LOC107860678	transcript7437.NC_061112.1.nnic	novel_not_in_catalog	544	14
Graft	gene-LOC107860678	transcript7488.NC_061112.1.nnic	novel_not_in_catalog	250	14
Graft	gene-LOC107862390	rna-XM_016707960.2	full-splice_match	2091	14
Graft	gene-LOC107862666	rna-XM_016708294.2	full-splice_match	1889	14
Graft	gene-LOC107863398	rna-XM_016709292.2	full-splice_match	1727	14
Graft	gene-LOC107866403	rna-XM_016712485.2	full-splice_match	1297	14
Graft	gene-LOC107853182	rna-XM_047407956.1	full-splice_match	1728	14
Graft	gene-LOC107864394	rna-XM_047408886.1	full-splice_match	3485	14
Graft	gene-LOC107855963	rna-XM_047409423.1	full-splice_match	7425	14
Graft	gene-LOC107862729	rna-XR_007053760.1	full-splice_match	7398	14
Graft	gene-LOC107866512	transcript752.NC_061113.1.nnic	novel_not_in_catalog	445	14
Graft	gene-LOC107857076	transcript2172.NC_061113.1.nnic	novel_not_in_catalog	650	14
Graft	novelGene_gene-LOC107855151_AS	transcript2239.NC_061113.1.nnic	antisense	576	14
Graft	gene-LOC107863577	transcript4760.NC_061113.1.nic	incomplete-splice_match	188	14
Graft	gene-LOC107853074	transcript4781.NC_061113.1.nnic	novel_not_in_catalog	230	14
Graft	gene-LOC107852264	transcript4809.NC_061113.1.nic	incomplete-splice_match	370	14
Graft	gene-LOC107863403	transcript5133.NC_061113.1.nic	incomplete-splice_match	618	14
Graft	gene-LOC107863250	transcript5535.NC_061113.1.nnic	novel_not_in_catalog	245	14
Graft	gene-LOC107862919	transcript6491.NC_061113.1.nic	incomplete-splice_match	358	14
Graft	novelGene_1572	transcript7404.NC_061113.1.nnic	intergenic	929	14
Graft	gene-LOC107862466	transcript7873.NC_061113.1.nic	incomplete-splice_match	467	14
Graft	gene-LOC107862323	transcript8299.NC_061113.1.nnic	novel_not_in_catalog	302	14
Graft	gene-LOC107865909	transcript8306.NC_061113.1.nnic	novel_not_in_catalog	829	14
Graft	gene-LOC107862291	transcript8370.NC_061113.1.nic	incomplete-splice_match	159	14
Graft	gene-LOC107861965	transcript8686.NC_061113.1.nic	incomplete-splice_match	743	14
Graft	gene-LOC107862011	transcript8830.NC_061113.1.nnic	novel_not_in_catalog	815	14
Graft	gene-LOC107862200	transcript9353.NC_061113.1.nic	incomplete-splice_match	189	14
Graft	gene-LOC107862152	transcript9660.NC_061113.1.nic	incomplete-splice_match	317	14
Graft	gene-LOC107861808	transcript9896.NC_061113.1.nic	incomplete-splice_match	204	14
Graft	gene-LOC107861740	transcript10088.NC_061113.1.nic	incomplete-splice_match	599	14
Graft	gene-LOC107861650	transcript10486.NC_061113.1.nnic	novel_not_in_catalog	1000	14
Graft	gene-LOC107867175	rna-XM_016713309.2	full-splice_match	4920	14
Graft	gene-LOC107867325	rna-XM_016713499.2	full-splice_match	2338	14
Graft	gene-LOC107867604	rna-XM_016713915.2	full-splice_match	937	14
Graft	gene-LOC107867996	rna-XM_016714530.2	full-splice_match	3230	14
Graft	gene-LOC107868166	rna-XM_016714771.2	full-splice_match	2577	14
Graft	gene-LOC107868492	rna-XM_016715195.2	full-splice_match	1644	14
Graft	gene-LOC107856496	rna-XM_047410595.1	full-splice_match	3758	14
Graft	gene-LOC107867385	rna-XM_047410985.1	full-splice_match	2226	14
Graft	gene-LOC107867877	rna-XM_047411880.1	full-splice_match	864	14
Graft	gene-LOC107868192	rna-XR_001673691.2	full-splice_match	675	14
Graft	gene-LOC107869840	rna-XR_007054395.1	full-splice_match	562	14
Graft	gene-LOC124898359	rna-XR_007055329.1	full-splice_match	133	14
Graft	gene-LOC107868462	transcript98.NC_061114.1.nnic	novel_not_in_catalog	293	14
Graft	gene-LOC107868278	transcript618.NC_061114.1.nic	incomplete-splice_match	209	14
Graft	gene-LOC107868254	transcript668.NC_061114.1.nic	incomplete-splice_match	1064	14
Graft	gene-LOC107868052	transcript1145.NC_061114.1.nic	incomplete-splice_match	204	14
Graft	gene-LOC107867830	transcript1779.NC_061114.1.nnic	novel_not_in_catalog	592	14
Graft	gene-LOC107867710	transcript2748.NC_061114.1.nic	incomplete-splice_match	441	14
Graft	gene-LOC107867710	transcript2749.NC_061114.1.nic	incomplete-splice_match	220	14
Graft	gene-LOC124897719	transcript3985.NC_061114.1.nic	incomplete-splice_match	777	14
Graft	gene-LOC107867150	transcript4741.NC_061114.1.nnic	novel_not_in_catalog	230	14
Graft	gene-LOC107867134	transcript4803.NC_061114.1.nnic	novel_not_in_catalog	274	14
Graft	gene-LOC107866882	transcript5438.NC_061114.1.nnic	novel_not_in_catalog	465	14
Graft	gene-LOC107869991	rna-XM_016716361.2	full-splice_match	675	14
Graft	gene-LOC107870711	rna-XM_016717321.2	full-splice_match	1751	14
Graft	gene-LOC107870741	rna-XM_016717357.2	full-splice_match	1041	14
Graft	gene-LOC107870943	rna-XM_016717654.2	full-splice_match	1516	14
Graft	gene-LOC107871365	rna-XM_016718281.2	full-splice_match	1136	14
Graft	gene-LOC107871366	rna-XM_016718283.2	full-splice_match	777	14
Graft	gene-LOC107872284	rna-XM_016719040.2	full-splice_match	421	14
Graft	gene-LOC107872661	rna-XR_001674947.2	full-splice_match	1145	14
Graft	gene-LOC107870084	transcript283.NC_061115.1.nic	incomplete-splice_match	432	14
Graft	novelGene_2389	transcript534.NC_061115.1.nnic	intergenic	452	14
Graft	novelGene_gene-LOC107870532_AS	transcript1645.NC_061115.1.nnic	antisense	433	14
Graft	gene-LOC107872376	transcript1681.NC_061115.1.nic	incomplete-splice_match	567	14
Graft	gene-LOC107870677	transcript1880.NC_061115.1.nnic	novel_not_in_catalog	902	14
Graft	gene-LOC107870633	transcript2550.NC_061115.1.nic	incomplete-splice_match	572	14
Graft	gene-LOC107852992	transcript2607.NC_061115.1.nic	incomplete-splice_match	243	14
Graft	gene-LOC107870866	transcript2662.NC_061115.1.nic	incomplete-splice_match	595	14
Graft	gene-LOC107870804	transcript2789.NC_061115.1.nnic	novel_not_in_catalog	618	14
Graft	gene-LOC107870892	transcript3036.NC_061115.1.nnic	novel_not_in_catalog	395	14
Graft	gene-LOC107871242	transcript3985.NC_061115.1.nic	incomplete-splice_match	429	14
Graft	gene-LOC107873011	rna-XM_016719700.2	full-splice_match	1860	14
Graft	gene-LOC107873298	rna-XM_016720088.2	full-splice_match	2466	14
Graft	gene-LOC107873366	rna-XM_016720201.2	full-splice_match	2362	14
Graft	gene-LOC107873578	rna-XM_016720480.2	full-splice_match	1953	14
Graft	gene-LOC107873734	rna-XM_016720685.2	full-splice_match	2018	14
Graft	gene-LOC107875555	rna-XM_016722311.2	full-splice_match	1234	14
Graft	gene-LOC107876059	rna-XM_016723041.2	full-splice_match	2621	14
Graft	gene-LOC107876113	rna-XM_016723118.2	full-splice_match	3132	14
Graft	gene-LOC107876151	rna-XR_007057323.1	full-splice_match	3143	14
Graft	gene-LOC107873741_gene-LOC107874543	transcript299.NC_061116.1.nnic	fusion	979	14
Graft	gene-LOC107873231	transcript2064.NC_061116.1.nnic	novel_not_in_catalog	629	14
Graft	gene-LOC107873166	transcript2522.NC_061116.1.nnic	novel_not_in_catalog	667	14
Graft	gene-LOC107872924	transcript3264.NC_061116.1.nic	incomplete-splice_match	600	14
Graft	gene-LOC107872918	transcript3269.NC_061116.1.nic	incomplete-splice_match	400	14
Graft	novelGene_2937	transcript3451.NC_061116.1.nnic	intergenic	995	14
Graft	gene-LOC107875980	transcript4747.NC_061116.1.nnic	novel_not_in_catalog	342	14
Graft	gene-LOC107875930	transcript5306.NC_061116.1.nic	novel_in_catalog	556	14
Graft	gene-LOC107875454	transcript6877.NC_061116.1.nnic	novel_in_catalog	513	14
Graft	gene-LOC107875395	transcript7011.NC_061116.1.nnic	novel_not_in_catalog	949	14
Graft	gene-LOC107877819	rna-XM_016724569.2	full-splice_match	988	14
Graft	gene-LOC107878162	rna-XM_016725074.2	full-splice_match	2223	14
Graft	gene-LOC107878214	rna-XM_016725134.2	full-splice_match	1333	14
Graft	gene-LOC107878423	rna-XM_016725410.2	full-splice_match	1852	14
Graft	gene-LOC107877646	rna-XR_007057548.1	full-splice_match	15238	14
Graft	novelGene_3358	transcript23.NC_061117.1.nnic	intergenic	306	14
Graft	gene-LOC107877566	transcript263.NC_061117.1.nic	incomplete-splice_match	195	14
Graft	gene-LOC107877817	transcript1351.NC_061117.1.nic	incomplete-splice_match	384	14
Graft	gene-LOC107877929	transcript1558.NC_061117.1.nic	incomplete-splice_match	282	14
Graft	gene-LOC107877920	transcript2575.NC_061117.1.nnic	novel_not_in_catalog	600	14
Graft	gene-LOC107878175	transcript2871.NC_061117.1.nnic	novel_not_in_catalog	582	14
Graft	gene-LOC107878354	transcript3733.NC_061117.1.nic	incomplete-splice_match	187	14
Graft	gene-LOC107878378	transcript3811.NC_061117.1.nnic	novel_not_in_catalog	407	14
Graft	gene-LOC107878510	transcript4112.NC_061117.1.nic	incomplete-splice_match	276	14
Graft	novelGene_gene-LOC107878668_AS	transcript4634.NC_061117.1.nnic	antisense	359	14
Graft	gene-LOC107878685	transcript4674.NC_061117.1.nnic	novel_not_in_catalog	395	14
Graft	gene-LOC107856314	transcript4974.NC_061117.1.nnic	novel_not_in_catalog	467	14
Graft	gene-LOC107878756	transcript5240.NC_061117.1.nic	incomplete-splice_match	765	14
Graft	gene-LOC107878833	transcript5484.NC_061117.1.nnic	novel_not_in_catalog	428	14
Graft	gene-LOC107840471	rna-NM_001324586.1	full-splice_match	1599	14
Graft	gene-LOC107839564	rna-XM_016683107.2	full-splice_match	1684	14
Graft	gene-LOC107839960	rna-XM_016683646.2	full-splice_match	618	14
Graft	gene-LOC107840212	rna-XM_016683997.2	full-splice_match	822	14
Graft	gene-LOC107840582	rna-XM_016684488.2	full-splice_match	3917	14
Graft	gene-LOC107840602	rna-XM_016684514.2	full-splice_match	5072	14
Graft	gene-LOC107852842	rna-XM_016697883.2	full-splice_match	1486	14
Graft	gene-LOC107840028	rna-XM_047394913.1	full-splice_match	2091	14
Graft	gene-LOC107839507	rna-XR_007043600.1	full-splice_match	757	14
Graft	gene-LOC124886459	rna-XR_007043691.1	full-splice_match	1756	14
Graft	gene-LOC107880042	rna-XR_007043823.1	full-splice_match	2783	14
Graft	gene-LOC107838975	transcript690.NC_061118.1.nnic	novel_not_in_catalog	492	14
Graft	gene-LOC107838808	transcript790.NC_061118.1.nnic	novel_not_in_catalog	283	14
Graft	gene-LOC124886735	transcript2066.NC_061118.1.nnic	novel_not_in_catalog	475	14
Graft	gene-LOC107839406	transcript3619.NC_061118.1.nic	incomplete-splice_match	320	14
Graft	gene-LOC107839655	transcript4587.NC_061118.1.nic	incomplete-splice_match	142	14
Graft	novelGene_gene-LOC107840253_AS	transcript6458.NC_061118.1.nnic	antisense	199	14
Graft	gene-LOC107840257	transcript6471.NC_061118.1.nnic	novel_not_in_catalog	477	14
Graft	gene-LOC107840482	transcript7358.NC_061118.1.nic	incomplete-splice_match	297	14
Graft	gene-LOC107852842	transcript7466.NC_061118.1.nnic	novel_not_in_catalog	574	14
Graft	gene-LOC107843255	rna-XM_016687520.2	full-splice_match	1888	14
Graft	gene-LOC107852305	rna-XM_016697371.2	full-splice_match	2113	14
Graft	gene-LOC124887267	rna-XR_007044660.1	full-splice_match	850	14
Graft	gene-LOC124885348	transcript17.NC_061119.1.nic	incomplete-splice_match	1180	14
Graft	gene-LOC107843239	transcript120.NC_061119.1.nic	incomplete-splice_match	527	14
Graft	gene-LOC107843209	transcript216.NC_061119.1.nic	incomplete-splice_match	410	14
Graft	gene-LOC107842958	transcript1212.NC_061119.1.nnic	novel_not_in_catalog	222	14
Graft	gene-LOC107842793	transcript2094.NC_061119.1.nic	incomplete-splice_match	652	14
Graft	gene-LOC107842788	transcript2109.NC_061119.1.nic	incomplete-splice_match	415	14
Graft	gene-LOC107842560	transcript2377.NC_061119.1.nnic	novel_not_in_catalog	737	14
Graft	gene-LOC107842735	transcript2602.NC_061119.1.nic	incomplete-splice_match	361	14
Graft	gene-LOC107856424	transcript2957.NC_061119.1.nnic	novel_not_in_catalog	1207	14
Graft	gene-LOC107841819	transcript3141.NC_061119.1.nnic	novel_not_in_catalog	527	14
Graft	gene-LOC107848641	transcript3254.NC_061119.1.nnic	novel_in_catalog	643	14
Graft	gene-LOC107844935	rna-XM_016689256.2	full-splice_match	844	14
Graft	gene-LOC107845993	rna-XR_007045938.1	full-splice_match	2197	14
Graft	gene-LOC124888054	rna-XR_007045945.1	full-splice_match	1682	14
Graft	gene-LOC107843436	rna-XR_007046288.1	full-splice_match	3331	14
Graft	gene-LOC124888261	rna-XR_007046392.1	full-splice_match	161	14
Graft	gene-LOC107845934	transcript867.NC_061120.1.nic	incomplete-splice_match	236	14
Graft	gene-LOC107845348	transcript1244.NC_061120.1.nnic	novel_not_in_catalog	327	14
Graft	gene-LOC107845500	transcript1329.NC_061120.1.nnic	novel_not_in_catalog	536	14
Graft	gene-LOC107845380	transcript1644.NC_061120.1.nic	incomplete-splice_match	266	14
Graft	novelGene_4596	transcript1819.NC_061120.1.nnic	intergenic	702	14
Graft	gene-LOC107845654	transcript1854.NC_061120.1.nic	incomplete-splice_match	619	14
Graft	gene-LOC107845647	transcript1936.NC_061120.1.nic	incomplete-splice_match	241	14
Graft	gene-LOC107845555	transcript2099.NC_061120.1.nic	incomplete-splice_match	296	14
Graft	gene-LOC107843361	transcript2933.NC_061120.1.nnic	novel_not_in_catalog	369	14
Graft	gene-LOC107854539	transcript4102.NC_061120.1.nic	incomplete-splice_match	478	14
Graft	gene-LOC107854559	transcript4187.NC_061120.1.nnic	novel_not_in_catalog	853	14
Graft	gene-LOC107843774	transcript4518.NC_061120.1.nic	incomplete-splice_match	328	14
Graft	novelGene_gene-LOC107848148_AS	transcript4597.NC_061120.1.nnic	antisense	578	14
Graft	gene-LOC107843916	transcript4930.NC_061120.1.nnic	novel_not_in_catalog	357	14
Graft	gene-LOC107847624	rna-XM_016691998.2	full-splice_match	791	14
Graft	gene-LOC107848462	rna-XM_016693235.2	full-splice_match	1634	14
Graft	gene-LOC107847446	rna-XM_047400011.1	full-splice_match	2374	14
Graft	gene-LOC107848452	rna-XR_001668021.2	full-splice_match	539	14
Graft	gene-LOC107847685	transcript212.NC_061121.1.nic	incomplete-splice_match	269	14
Graft	gene-LOC107847621	transcript802.NC_061121.1.nnic	novel_not_in_catalog	571	14
Graft	gene-LOC107847506	transcript869.NC_061121.1.nnic	novel_not_in_catalog	926	14
Graft	gene-LOC107847871	transcript1051.NC_061121.1.nic	incomplete-splice_match	363	14
Graft	novelGene_5005	transcript1308.NC_061121.1.nnic	intergenic	321	14
Graft	gene-LOC107855267	transcript1538.NC_061121.1.nic	incomplete-splice_match	402	14
Graft	gene-LOC107853276	transcript2242.NC_061121.1.nnic	novel_not_in_catalog	523	14
Graft	gene-LOC107847476	transcript2401.NC_061121.1.nic	incomplete-splice_match	187	14
Graft	gene-LOC107847931	transcript2447.NC_061121.1.nnic	novel_not_in_catalog	799	14
Graft	gene-LOC107847450	transcript2548.NC_061121.1.nnic	novel_not_in_catalog	369	14
Graft	gene-LOC107847450	transcript2550.NC_061121.1.nic	incomplete-splice_match	247	14
Graft	gene-LOC107853037	transcript2924.NC_061121.1.nnic	novel_not_in_catalog	321	14
Graft	gene-LOC107847596	transcript2956.NC_061121.1.nnic	novel_not_in_catalog	718	14
Graft	gene-LOC107853739	transcript3205.NC_061121.1.nnic	novel_in_catalog	272	14
Graft	gene-LOC107853435	transcript3353.NC_061121.1.nnic	novel_not_in_catalog	317	14
Graft	gene-LOC107846234	transcript3934.NC_061121.1.nnic	novel_not_in_catalog	656	14
Graft	gene-LOC107847706	transcript4080.NC_061121.1.nnic	novel_not_in_catalog	309	14
Graft	gene-LOC107850496	rna-XM_016695067.2	full-splice_match	1920	14
Graft	gene-LOC107850711	rna-XM_016695428.2	full-splice_match	512	14
Graft	gene-LOC107850838	rna-XM_016695621.2	full-splice_match	3036	14
Graft	gene-LOC107850979	rna-XM_016695844.2	full-splice_match	2246	14
Graft	gene-LOC107853206	rna-XM_016698207.2	full-splice_match	1253	14
Graft	gene-LOC107851992	transcript1632.NC_061122.1.nic	incomplete-splice_match	504	14
Graft	novelGene_gene-LOC107849271_AS	transcript2174.NC_061122.1.nnic	antisense	168	14
Graft	gene-LOC107851287	transcript2312.NC_061122.1.nnic	novel_not_in_catalog	925	14
Graft	novelGene_5547	transcript2459.NC_061122.1.nnic	intergenic	213	14
Graft	gene-LOC107850328	transcript2726.NC_061122.1.nnic	novel_not_in_catalog	884	14
Graft	gene-LOC107850372	transcript3295.NC_061122.1.nic	incomplete-splice_match	274	14
Graft	gene-LOC107870840	transcript3929.NC_061122.1.nnic	novel_not_in_catalog	748	14
Graft	gene-LOC107850596	transcript4024.NC_061122.1.nic	incomplete-splice_match	478	14
Graft	gene-LOC107850711	transcript4062.NC_061122.1.nic	incomplete-splice_match	308	14
Graft	gene-LOC107850448_gene-LOC107850449	transcript4167.NC_061122.1.nnic	fusion	483	14
Graft	gene-LOC107851137	transcript4603.NC_061122.1.nnic	novel_not_in_catalog	703	14
Graft	gene-LOC107850868	transcript5101.NC_061122.1.nnic	novel_not_in_catalog	976	14
Graft	gene-LOC107840343	rna-XM_016684180.2	full-splice_match	2669	13
Graft	gene-LOC107840876	rna-XM_016684821.2	full-splice_match	2105	13
Graft	gene-LOC107853505	rna-XM_016698495.2	full-splice_match	1604	13
Graft	gene-LOC107854903	rna-XM_016699900.2	full-splice_match	861	13
Graft	gene-LOC107863684	rna-XM_016709735.2	full-splice_match	621	13
Graft	gene-LOC107868015	rna-XM_016714558.2	full-splice_match	1593	13
Graft	gene-LOC107862452	rna-XM_047393393.1	full-splice_match	1572	13
Graft	gene-LOC107863424	rna-XM_047402787.1	full-splice_match	1056	13
Graft	gene-LOC107843101	rna-XR_001666256.2	full-splice_match	916	13
Graft	gene-LOC107866023	transcript908.NC_061111.1.nnic	novel_not_in_catalog	1067	13
Graft	gene-LOC107867479	transcript1228.NC_061111.1.nnic	novel_not_in_catalog	658	13
Graft	gene-LOC107867553	transcript1230.NC_061111.1.nnic	novel_not_in_catalog	850	13
Graft	novelGene_gene-LOC107867775_AS	transcript1287.NC_061111.1.nnic	antisense	184	13
Graft	gene-LOC107870501	transcript2186.NC_061111.1.nnic	novel_not_in_catalog	200	13
Graft	gene-LOC107875073	transcript3281.NC_061111.1.nic	incomplete-splice_match	911	13
Graft	gene-LOC124895936	transcript4085.NC_061111.1.nnic	novel_in_catalog	557	13
Graft	gene-LOC107848433	transcript6826.NC_061111.1.nnic	novel_not_in_catalog	616	13
Graft	gene-LOC107856906	transcript7199.NC_061111.1.nnic	genic	758	13
Graft	gene-LOC107853562	transcript7575.NC_061111.1.nnic	novel_not_in_catalog	747	13
Graft	gene-LOC107859500	rna-XM_016704539.2	full-splice_match	515	13
Graft	gene-LOC107859976	rna-XM_016705148.2	full-splice_match	2601	13
Graft	gene-LOC107860285	rna-XM_016705591.2	full-splice_match	4912	13
Graft	gene-LOC107861501	rna-XM_016706838.2	full-splice_match	441	13
Graft	gene-LOC107860817	rna-XM_047407635.1	full-splice_match	929	13
Graft	gene-LOC107858436	rna-XR_001670961.2	full-splice_match	832	13
Graft	gene-LOC124895897	rna-XR_007052059.1	full-splice_match	999	13
Graft	gene-LOC107857912	rna-XR_007052170.1	full-splice_match	1419	13
Graft	gene-LOC124896444	rna-XR_007052807.1	full-splice_match	107	13
Graft	gene-LOC107857578	transcript366.NC_061112.1.nnic	novel_not_in_catalog	1008	13
Graft	gene-LOC107858515	transcript1162.NC_061112.1.nnic	novel_in_catalog	164	13
Graft	novelGene_gene-LOC107858724_AS	transcript1560.NC_061112.1.nnic	antisense	311	13
Graft	gene-LOC107859134	transcript2744.NC_061112.1.nic	incomplete-splice_match	692	13
Graft	gene-LOC107859634	transcript4465.NC_061112.1.nnic	novel_not_in_catalog	513	13
Graft	gene-LOC107859734	transcript4680.NC_061112.1.nnic	novel_not_in_catalog	594	13
Graft	gene-LOC107860439	transcript6788.NC_061112.1.nnic	novel_not_in_catalog	519	13
Graft	gene-LOC107860532	transcript6999.NC_061112.1.nnic	novel_not_in_catalog	829	13
Graft	gene-LOC107862132	rna-XM_016707597.2	full-splice_match	4437	13
Graft	gene-LOC107862579	rna-XM_016708200.2	full-splice_match	2477	13
Graft	gene-LOC107863810	rna-XM_016709962.2	full-splice_match	1369	13
Graft	gene-LOC107864505	rna-XM_016710893.2	full-splice_match	2725	13
Graft	gene-LOC107866137	rna-XM_016712316.2	full-splice_match	2056	13
Graft	gene-LOC107863059	rna-XM_047409494.1	full-splice_match	777	13
Graft	gene-LOC107866483	rna-XR_001672957.2	full-splice_match	600	13
Graft	gene-LOC124897289	rna-XR_007054023.1	full-splice_match	1097	13
Graft	gene-LOC107864334	transcript866.NC_061113.1.nnic	novel_not_in_catalog	368	13
Graft	gene-LOC107864498	transcript996.NC_061113.1.nnic	novel_not_in_catalog	839	13
Graft	gene-LOC107864275_gene-LOC124897410	transcript1129.NC_061113.1.nnic	fusion	416	13
Graft	gene-LOC107864275	transcript1131.NC_061113.1.nnic	novel_not_in_catalog	409	13
Graft	gene-LOC107864621	transcript1975.NC_061113.1.nic	incomplete-splice_match	554	13
Graft	gene-LOC107864088	transcript2748.NC_061113.1.nic	incomplete-splice_match	393	13
Graft	novelGene_1496	transcript3328.NC_061113.1.nnic	intergenic	386	13
Graft	gene-LOC107852603	transcript3588.NC_061113.1.nnic	novel_not_in_catalog	368	13
Graft	gene-LOC107863236	transcript5573.NC_061113.1.nic	incomplete-splice_match	436	13
Graft	gene-LOC107855966	transcript5870.NC_061113.1.nnic	novel_not_in_catalog	348	13
Graft	gene-LOC107862447	transcript7805.NC_061113.1.nnic	novel_in_catalog	502	13
Graft	gene-LOC107867147	rna-XM_016713267.2	full-splice_match	4140	13
Graft	gene-LOC107867190	rna-XM_016713325.2	full-splice_match	1467	13
Graft	gene-LOC107867217	rna-XM_016713363.2	full-splice_match	1184	13
Graft	gene-LOC107867752	rna-XM_047410851.1	full-splice_match	2322	13
Graft	gene-LOC124898165	rna-XR_007055004.1	full-splice_match	522	13
Graft	gene-LOC107868239	transcript720.NC_061114.1.nnic	novel_not_in_catalog	426	13
Graft	gene-LOC107867865	transcript1273.NC_061114.1.nic	incomplete-splice_match	485	13
Graft	gene-LOC107867867	transcript1729.NC_061114.1.nic	incomplete-splice_match	429	13
Graft	gene-LOC107867168	transcript4657.NC_061114.1.nic	incomplete-splice_match	738	13
Graft	gene-LOC107853907	rna-XM_016698894.2	full-splice_match	1195	13
Graft	gene-LOC107870174	rna-XM_016716608.2	full-splice_match	1388	13
Graft	gene-LOC107870298	rna-XM_047412494.1	full-splice_match	4567	13
Graft	gene-LOC107870831	rna-XM_047413073.1	full-splice_match	2958	13
Graft	gene-LOC107872580	rna-XR_001674922.2	full-splice_match	288	13
Graft	gene-LOC124898955	rna-XR_007056067.1	full-splice_match	542	13
Graft	gene-LOC107870086	transcript293.NC_061115.1.nnic	novel_not_in_catalog	684	13
Graft	gene-LOC107870675	transcript1890.NC_061115.1.nnic	novel_not_in_catalog	400	13
Graft	novelGene_gene-LOC107870615_AS	transcript2627.NC_061115.1.nnic	antisense	359	13
Graft	gene-LOC107871416	transcript4686.NC_061115.1.nnic	novel_not_in_catalog	525	13
Graft	gene-LOC107855850	rna-XM_016700858.2	full-splice_match	445	13
Graft	gene-LOC107872872	rna-XM_016719522.2	full-splice_match	1503	13
Graft	gene-LOC107873195	rna-XM_016719943.2	full-splice_match	1239	13
Graft	gene-LOC107873273	rna-XM_016720046.2	full-splice_match	1216	13
Graft	gene-LOC107873327	rna-XM_016720130.2	full-splice_match	1065	13
Graft	gene-LOC107875929	rna-XM_016722832.2	full-splice_match	2034	13
Graft	gene-LOC107855410	rna-XM_047413859.1	full-splice_match	2700	13
Graft	gene-LOC107873213	rna-XM_047414856.1	full-splice_match	1886	13
Graft	gene-LOC107873461	rna-XR_007057018.1	full-splice_match	4306	13
Graft	gene-LOC124899915	rna-XR_007057475.1	full-splice_match	101	13
Graft	gene-LOC107875128	transcript852.NC_061116.1.nic	novel_in_catalog	656	13
Graft	gene-LOC107873498	transcript1007.NC_061116.1.nnic	novel_not_in_catalog	158	13
Graft	gene-LOC107875079	transcript1212.NC_061116.1.nic	novel_in_catalog	865	13
Graft	gene-LOC107875021	transcript1874.NC_061116.1.nic	incomplete-splice_match	343	13
Graft	gene-LOC107872980	transcript3135.NC_061116.1.nnic	novel_not_in_catalog	427	13
Graft	gene-LOC107874889	transcript3221.NC_061116.1.nnic	novel_not_in_catalog	674	13
Graft	gene-LOC107872763	transcript3825.NC_061116.1.nnic	novel_not_in_catalog	807	13
Graft	gene-LOC107873942	transcript4789.NC_061116.1.nic	incomplete-splice_match	566	13
Graft	novelGene_gene-LOC107875969_AS	transcript4809.NC_061116.1.nnic	antisense	321	13
Graft	novelGene_gene-LOC124899398_AS	transcript7360.NC_061116.1.nnic	antisense	701	13
Graft	novelGene_2984	transcript7565.NC_061116.1.nnic	intergenic	663	13
Graft	gene-LOC107877119	rna-XM_016723866.2	full-splice_match	1284	13
Graft	gene-LOC107877376	rna-XM_016724030.2	full-splice_match	1855	13
Graft	gene-LOC107877493	rna-XM_016724143.2	full-splice_match	1789	13
Graft	gene-LOC107877731	rna-XM_016724437.2	full-splice_match	2841	13
Graft	gene-LOC107877927	rna-XM_016724740.2	full-splice_match	1976	13
Graft	gene-LOC107878315	rna-XM_016725250.2	full-splice_match	1903	13
Graft	gene-LOC107878752	rna-XM_016725864.2	full-splice_match	821	13
Graft	gene-LOC107878386	rna-XR_001676866.2	full-splice_match	740	13
Graft	novelGene_3379	transcript850.NC_061117.1.nnic	intergenic	432	13
Graft	gene-LOC107877783	transcript1270.NC_061117.1.nnic	novel_not_in_catalog	544	13
Graft	gene-LOC107877874	transcript2070.NC_061117.1.nnic	novel_not_in_catalog	292	13
Graft	gene-LOC107852124	transcript2713.NC_061117.1.nic	novel_in_catalog	797	13
Graft	gene-LOC107878408	transcript3112.NC_061117.1.nic	incomplete-splice_match	332	13
Graft	gene-LOC107878611	transcript4459.NC_061117.1.nnic	novel_not_in_catalog	1050	13
Graft	gene-LOC107840048	rna-XM_016683763.2	full-splice_match	1723	13
Graft	gene-LOC107845450	rna-XM_016689789.2	full-splice_match	2245	13
Graft	gene-LOC107845802	rna-XM_016690290.2	full-splice_match	1349	13
Graft	gene-LOC107839019	transcript1725.NC_061118.1.nnic	novel_not_in_catalog	490	13
Graft	gene-LOC107879082	transcript1959.NC_061118.1.nnic	novel_not_in_catalog	482	13
Graft	gene-LOC107838943	transcript2039.NC_061118.1.nnic	novel_not_in_catalog	630	13
Graft	gene-LOC107839478	transcript3804.NC_061118.1.nnic	novel_not_in_catalog	327	13
Graft	novelGene_gene-LOC107839517_AS	transcript3923.NC_061118.1.nnic	antisense	1034	13
Graft	gene-LOC107879370	transcript4928.NC_061118.1.nnic	novel_not_in_catalog	521	13
Graft	gene-LOC124886495	transcript6790.NC_061118.1.nnic	genic	255	13
Graft	gene-LOC107843053	rna-XM_016687194.2	full-splice_match	900	13
Graft	gene-LOC107842653	rna-XM_047396917.1	full-splice_match	1872	13
Graft	gene-LOC107842495	rna-XR_001665805.2	full-splice_match	660	13
Graft	gene-LOC107842756	rna-XR_001666073.2	full-splice_match	1295	13
Graft	gene-LOC124887544	rna-XR_007045313.1	full-splice_match	81	13
Graft	gene-LOC107853761	transcript689.NC_061119.1.nic	incomplete-splice_match	750	13
Graft	novelGene_4148	transcript1751.NC_061119.1.nnic	intergenic	369	13
Graft	gene-LOC107842712	transcript2571.NC_061119.1.nic	incomplete-splice_match	1190	13
Graft	gene-LOC107842470	transcript2993.NC_061119.1.nic	incomplete-splice_match	414	13
Graft	gene-LOC107842345	transcript3952.NC_061119.1.nic	incomplete-splice_match	528	13
Graft	gene-LOC107840873_gene-LOC124887429	transcript4006.NC_061119.1.nnic	fusion	477	13
Graft	novelGene_gene-LOC107840895_AS	transcript5393.NC_061119.1.nnic	antisense	746	13
Graft	gene-LOC124887206	transcript5461.NC_061119.1.nnic	novel_not_in_catalog	760	13
Graft	novelGene_4260	transcript5501.NC_061119.1.nnic	intergenic	353	13
Graft	gene-LOC107843356	rna-XM_016687600.2	full-splice_match	2087	13
Graft	gene-LOC107843390	rna-XR_001666345.2	full-splice_match	642	13
Graft	gene-LOC107844785	rna-XR_001666569.2	full-splice_match	965	13
Graft	gene-LOC107845701	rna-XR_001666951.2	full-splice_match	1811	13
Graft	gene-LOC124888343	rna-XR_007046469.1	full-splice_match	117	13
Graft	gene-LOC107845443	transcript1163.NC_061120.1.nnic	novel_in_catalog	492	13
Graft	gene-LOC107845500	transcript1332.NC_061120.1.nic	incomplete-splice_match	402	13
Graft	gene-LOC107845961	transcript2576.NC_061120.1.nnic	genic	1083	13
Graft	gene-LOC107843373	transcript3011.NC_061120.1.nic	incomplete-splice_match	353	13
Graft	gene-LOC107843560	transcript3466.NC_061120.1.nic	incomplete-splice_match	490	13
Graft	gene-LOC107854548	transcript4244.NC_061120.1.nnic	novel_not_in_catalog	1050	13
Graft	gene-LOC107843985	transcript5314.NC_061120.1.nnic	genic	493	13
Graft	gene-LOC107844033	transcript5327.NC_061120.1.nnic	novel_not_in_catalog	654	13
Graft	gene-LOC107847452	rna-XM_016691709.2	full-splice_match	3118	13
Graft	gene-LOC107847518	rna-XM_016691809.2	full-splice_match	7535	13
Graft	gene-LOC107847940	rna-XM_016692558.2	full-splice_match	2104	13
Graft	gene-LOC107848018	rna-XM_016692669.2	full-splice_match	1826	13
Graft	gene-LOC107848616	rna-XM_016693392.2	full-splice_match	1142	13
Graft	gene-LOC107848712	rna-XM_016693480.2	full-splice_match	2029	13
Graft	gene-LOC107854596	rna-XM_016699609.2	full-splice_match	1028	13
Graft	gene-LOC107852640	rna-XM_047398919.1	full-splice_match	1011	13
Graft	gene-LOC124888600	transcript401.NC_061121.1.nnic	novel_not_in_catalog	538	13
Graft	gene-LOC107848073	transcript1493.NC_061121.1.nnic	novel_not_in_catalog	315	13
Graft	gene-LOC107855267	transcript1535.NC_061121.1.nic	incomplete-splice_match	672	13
Graft	gene-LOC107848598	transcript1912.NC_061121.1.nnic	novel_not_in_catalog	356	13
Graft	gene-LOC107848112	transcript2848.NC_061121.1.nnic	novel_not_in_catalog	874	13
Graft	gene-LOC107848344	transcript2950.NC_061121.1.nic	incomplete-splice_match	562	13
Graft	novelGene_5052	transcript3193.NC_061121.1.nnic	intergenic	633	13
Graft	novelGene_gene-LOC107847651_AS	transcript4331.NC_061121.1.nnic	antisense	397	13
Graft	gene-LOC107848410	transcript4424.NC_061121.1.nic	incomplete-splice_match	201	13
Graft	gene-LOC107847509	transcript4844.NC_061121.1.nnic	novel_not_in_catalog	618	13
Graft	gene-LOC107850523	rna-NM_001324675.1	full-splice_match	858	13
Graft	gene-LOC107849606	rna-XM_016694162.2	full-splice_match	1414	13
Graft	gene-LOC107849624	rna-XM_016694180.2	full-splice_match	2227	13
Graft	gene-LOC107851062	rna-XM_016695958.2	full-splice_match	988	13
Graft	gene-LOC107851574	rna-XM_016696637.2	full-splice_match	1568	13
Graft	gene-LOC107853106	rna-XM_016698118.2	full-splice_match	1376	13
Graft	gene-LOC107850453	rna-XM_047401417.1	full-splice_match	3806	13
Graft	gene-LOC107850456	rna-XR_007048526.1	full-splice_match	6893	13
Graft	novelGene_gene-LOC107850343_AS	transcript3615.NC_061122.1.nnic	antisense	213	13
Graft	gene-LOC107850441	transcript3852.NC_061122.1.nnic	novel_not_in_catalog	918	13
Graft	gene-LOC107850980	transcript4658.NC_061122.1.nnic	novel_not_in_catalog	731	13
Graft	gene-LOC107843323	rna-XM_016687561.2	full-splice_match	776	12
Graft	gene-LOC107849511	rna-XM_016694075.2	full-splice_match	1864	12
Graft	gene-LOC107863840	rna-XM_016710002.2	full-splice_match	1702	12
Graft	gene-LOC107868293	rna-XM_016714953.2	full-splice_match	1255	12
Graft	gene-LOC107869483	rna-XM_016716025.2	full-splice_match	1562	12
Graft	gene-LOC107870287	rna-XM_016716770.2	full-splice_match	3793	12
Graft	gene-LOC107870601	rna-XM_016717182.2	full-splice_match	791	12
Graft	gene-LOC107872527	rna-XM_016719198.2	full-splice_match	1124	12
Graft	gene-LOC124888260	rna-XM_047398664.1	full-splice_match	4617	12
Graft	gene-LOC107841898	rna-XR_001665482.2	full-splice_match	801	12
Graft	gene-LOC107874190	rna-XR_001675523.2	full-splice_match	471	12
Graft	gene-LOC107856918	rna-XR_007051985.1	full-splice_match	1285	12
Graft	gene-LOC107865280	transcript693.NC_061111.1.nnic	novel_not_in_catalog	497	12
Graft	gene-LOC107869567	transcript2098.NC_061111.1.nic	incomplete-splice_match	697	12
Graft	gene-LOC107869619	transcript2108.NC_061111.1.nnic	novel_not_in_catalog	314	12
Graft	novelGene_gene-LOC107870052_AS	transcript2329.NC_061111.1.nnic	antisense	336	12
Graft	gene-LOC107870163	transcript2405.NC_061111.1.nnic	novel_not_in_catalog	459	12
Graft	gene-LOC107871220	transcript2503.NC_061111.1.nic	incomplete-splice_match	316	12
Graft	gene-LOC107872330	transcript2791.NC_061111.1.nic	incomplete-splice_match	376	12
Graft	gene-LOC107873565	transcript3118.NC_061111.1.nnic	novel_not_in_catalog	812	12
Graft	gene-LOC107875033	transcript3261.NC_061111.1.nnic	novel_not_in_catalog	237	12
Graft	gene-LOC107875512	transcript3457.NC_061111.1.nic	incomplete-splice_match	976	12
Graft	novelGene_gene-LOC107852701_AS	transcript3564.NC_061111.1.nnic	antisense	504	12
Graft	gene-LOC107877117	transcript3817.NC_061111.1.nic	incomplete-splice_match	370	12
Graft	gene-LOC107877083	transcript3829.NC_061111.1.nnic	novel_not_in_catalog	712	12
Graft	novelGene_gene-LOC107877623_AS	transcript3963.NC_061111.1.nnic	antisense	280	12
Graft	gene-LOC107867407	transcript4126.NC_061111.1.nic	incomplete-splice_match	245	12
Graft	gene-LOC107879757	transcript4700.NC_061111.1.nic	incomplete-splice_match	170	12
Graft	novelGene_gene-LOC107880039_AS	transcript4765.NC_061111.1.nnic	antisense	832	12
Graft	gene-LOC107839369	transcript4961.NC_061111.1.nic	incomplete-splice_match	167	12
Graft	gene-LOC107839750	transcript5144.NC_061111.1.nic	incomplete-splice_match	270	12
Graft	gene-LOC107839884	transcript5243.NC_061111.1.nic	incomplete-splice_match	755	12
Graft	novelGene_gene-LOC107839953_AS	transcript5267.NC_061111.1.nnic	antisense	182	12
Graft	gene-LOC107840490	transcript5526.NC_061111.1.nnic	novel_not_in_catalog	240	12
Graft	gene-LOC107856725	transcript5562.NC_061111.1.nnic	novel_not_in_catalog	565	12
Graft	gene-LOC107852127	transcript5996.NC_061111.1.nic	incomplete-splice_match	504	12
Graft	gene-LOC107842421	transcript6117.NC_061111.1.nic	incomplete-splice_match	392	12
Graft	gene-LOC107854328	transcript7003.NC_061111.1.nnic	novel_not_in_catalog	633	12
Graft	gene-LOC107847409	transcript7107.NC_061111.1.nic	incomplete-splice_match	342	12
Graft	gene-LOC107848670	transcript7325.NC_061111.1.nic	incomplete-splice_match	492	12
Graft	gene-LOC107854989	transcript8257.NC_061111.1.nic	incomplete-splice_match	448	12
Graft	gene-LOC107853799	rna-XM_016698784.2	full-splice_match	1044	12
Graft	gene-LOC107858976	rna-XM_016703814.2	full-splice_match	2579	12
Graft	gene-LOC107859383	rna-XM_016704373.2	full-splice_match	1214	12
Graft	gene-LOC107859889	rna-XM_016705039.2	full-splice_match	1351	12
Graft	gene-LOC107859960	rna-XM_016705130.2	full-splice_match	2737	12
Graft	gene-LOC107860311	rna-XM_016705626.2	full-splice_match	1525	12
Graft	gene-LOC107860547	rna-XM_016705939.2	full-splice_match	2130	12
Graft	gene-LOC107859898	rna-XM_047407190.1	full-splice_match	1077	12
Graft	gene-LOC107858799	rna-XR_001671237.2	full-splice_match	775	12
Graft	gene-LOC107859973	rna-XR_001671460.2	full-splice_match	968	12
Graft	gene-LOC107858787	rna-XR_007052158.1	full-splice_match	6374	12
Graft	gene-LOC124896349	rna-XR_007052708.1	full-splice_match	98	12
Graft	gene-LOC107858488	transcript137.NC_061112.1.nic	incomplete-splice_match	162	12
Graft	novelGene_gene-LOC107853316_AS	transcript256.NC_061112.1.nnic	antisense	749	12
Graft	gene-LOC107858428	transcript677.NC_061112.1.nnic	novel_not_in_catalog	266	12
Graft	gene-LOC107862840	transcript793.NC_061112.1.nnic	novel_not_in_catalog	469	12
Graft	gene-LOC107858572	transcript878.NC_061112.1.nnic	novel_not_in_catalog	375	12
Graft	gene-LOC107858752	transcript1507.NC_061112.1.nic	incomplete-splice_match	486	12
Graft	gene-LOC107858845	transcript1786.NC_061112.1.nnic	novel_not_in_catalog	892	12
Graft	gene-LOC107858930	transcript2069.NC_061112.1.nic	incomplete-splice_match	1169	12
Graft	gene-LOC107858991	transcript2295.NC_061112.1.nic	incomplete-splice_match	162	12
Graft	gene-LOC107859194	transcript3060.NC_061112.1.nnic	novel_not_in_catalog	486	12
Graft	gene-LOC107859469	transcript4033.NC_061112.1.nnic	novel_not_in_catalog	182	12
Graft	novelGene_gene-LOC107859716_AS	transcript4620.NC_061112.1.nnic	antisense	465	12
Graft	gene-LOC124896043	transcript4782.NC_061112.1.nic	incomplete-splice_match	795	12
Graft	gene-LOC107859924	transcript5302.NC_061112.1.nic	incomplete-splice_match	952	12
Graft	gene-LOC107860300	transcript6369.NC_061112.1.nnic	novel_not_in_catalog	228	12
Graft	gene-LOC107860313	transcript6428.NC_061112.1.nic	incomplete-splice_match	504	12
Graft	gene-LOC124896119	transcript7028.NC_061112.1.nic	incomplete-splice_match	617	12
Graft	gene-LOC107860678	transcript7516.NC_061112.1.nnic	novel_not_in_catalog	421	12
Graft	gene-LOC107860678	transcript7534.NC_061112.1.nnic	novel_not_in_catalog	313	12
Graft	gene-LOC107860678	transcript7617.NC_061112.1.nnic	novel_not_in_catalog	287	12
Graft	gene-LOC107860802	transcript8014.NC_061112.1.nic	novel_in_catalog	283	12
Graft	gene-LOC107860802	transcript8015.NC_061112.1.nnic	novel_not_in_catalog	125	12
Graft	gene-LOC107853558	rna-NM_001324702.1	full-splice_match	609	12
Graft	gene-LOC107858886	rna-XM_016703690.2	full-splice_match	1207	12
Graft	gene-LOC107861752	rna-XM_016707114.2	full-splice_match	1260	12
Graft	gene-LOC107862333	rna-XM_016707869.2	full-splice_match	1077	12
Graft	gene-LOC107862471	rna-XM_016708063.2	full-splice_match	3295	12
Graft	gene-LOC107862545	rna-XM_016708160.2	full-splice_match	827	12
Graft	gene-LOC107862734	rna-XM_016708380.2	full-splice_match	7150	12
Graft	gene-LOC107862898	rna-XM_016708606.2	full-splice_match	1536	12
Graft	gene-LOC107863894	rna-XM_016710082.2	full-splice_match	1637	12
Graft	gene-LOC107864116	rna-XM_016710389.2	full-splice_match	5671	12
Graft	gene-LOC107864406	rna-XM_016710757.2	full-splice_match	2112	12
Graft	gene-LOC107864431	rna-XM_016710792.2	full-splice_match	2457	12
Graft	gene-LOC107866400	rna-XM_016712482.2	full-splice_match	594	12
Graft	gene-LOC124896745	rna-XM_047408520.1	full-splice_match	593	12
Graft	gene-LOC107866470	rna-XM_047409064.1	full-splice_match	3055	12
Graft	gene-LOC107865853	rna-XM_047409922.1	full-splice_match	986	12
Graft	gene-LOC124897284	rna-XM_047410260.1	full-splice_match	870	12
Graft	gene-LOC107864373	transcript809.NC_061113.1.nic	incomplete-splice_match	404	12
Graft	gene-LOC107864246	transcript1630.NC_061113.1.nic	novel_in_catalog	535	12
Graft	novelGene_gene-LOC107852790_AS	transcript2600.NC_061113.1.nnic	antisense	207	12
Graft	gene-LOC107863985	transcript3285.NC_061113.1.nic	incomplete-splice_match	887	12
Graft	gene-LOC107863966	transcript3350.NC_061113.1.nnic	novel_not_in_catalog	616	12
Graft	novelGene_1521	transcript4075.NC_061113.1.nnic	intergenic	676	12
Graft	gene-LOC107863547	transcript4335.NC_061113.1.nic	incomplete-splice_match	121	12
Graft	gene-LOC107865367	transcript4474.NC_061113.1.nic	incomplete-splice_match	793	12
Graft	gene-LOC107853073	transcript4777.NC_061113.1.nic	incomplete-splice_match	240	12
Graft	gene-LOC107852264	transcript4806.NC_061113.1.nic	incomplete-splice_match	274	12
Graft	gene-LOC107863533	transcript4901.NC_061113.1.nic	incomplete-splice_match	447	12
Graft	gene-LOC107863269	transcript5464.NC_061113.1.nic	incomplete-splice_match	193	12
Graft	gene-LOC107863156	transcript5789.NC_061113.1.nic	incomplete-splice_match	213	12
Graft	gene-LOC107863106	transcript5960.NC_061113.1.nic	incomplete-splice_match	588	12
Graft	gene-LOC107863093	transcript6008.NC_061113.1.nic	incomplete-splice_match	313	12
Graft	gene-LOC107862969	transcript6398.NC_061113.1.nic	incomplete-splice_match	231	12
Graft	gene-LOC107862929	transcript6455.NC_061113.1.nic	incomplete-splice_match	200	12
Graft	gene-LOC107862916	transcript6495.NC_061113.1.nnic	novel_not_in_catalog	518	12
Graft	gene-LOC107862805	transcript6783.NC_061113.1.nic	incomplete-splice_match	418	12
Graft	novelGene_1570	transcript6937.NC_061113.1.nnic	intergenic	146	12
Graft	gene-LOC107862576	transcript7552.NC_061113.1.nic	incomplete-splice_match	339	12
Graft	gene-LOC107862535	transcript7647.NC_061113.1.nnic	novel_not_in_catalog	410	12
Graft	gene-LOC107862533	transcript7659.NC_061113.1.nic	incomplete-splice_match	281	12
Graft	gene-LOC107862447	transcript7803.NC_061113.1.nnic	novel_in_catalog	369	12
Graft	novelGene_gene-LOC107862516_AS	transcript7993.NC_061113.1.nnic	antisense	313	12
Graft	gene-LOC107855724	transcript8069.NC_061113.1.nnic	novel_not_in_catalog	750	12
Graft	gene-LOC107862090	transcript9022.NC_061113.1.nic	incomplete-splice_match	610	12
Graft	gene-LOC107862210	transcript9372.NC_061113.1.nic	incomplete-splice_match	628	12
Graft	gene-LOC107864701	transcript10553.NC_061113.1.nic	incomplete-splice_match	677	12
Graft	gene-LOC107866843	rna-XM_016712846.2	full-splice_match	1639	12
Graft	gene-LOC107867390	rna-XM_016713605.2	full-splice_match	1016	12
Graft	gene-LOC107868057	rna-XM_016714620.2	full-splice_match	1892	12
Graft	gene-LOC107868127	rna-XM_016714721.2	full-splice_match	5628	12
Graft	gene-LOC107853426	rna-XM_047410665.1	full-splice_match	1226	12
Graft	gene-LOC124897849	rna-XM_047411450.1	full-splice_match	738	12
Graft	gene-LOC107854389	rna-XM_047411910.1	full-splice_match	1808	12
Graft	gene-LOC107868211	rna-XR_001673699.2	full-splice_match	2832	12
Graft	gene-LOC124897786	rna-XR_007054733.1	full-splice_match	1341	12
Graft	gene-LOC107868044	transcript1162.NC_061114.1.nnic	novel_not_in_catalog	336	12
Graft	gene-LOC107868040	transcript1167.NC_061114.1.nnic	novel_not_in_catalog	439	12
Graft	gene-LOC107867885	transcript1690.NC_061114.1.nic	incomplete-splice_match	169	12
Graft	gene-LOC107867797	transcript1933.NC_061114.1.nic	incomplete-splice_match	418	12
Graft	gene-LOC107852483	transcript2543.NC_061114.1.nic	incomplete-splice_match	227	12
Graft	gene-LOC107852493	transcript2556.NC_061114.1.nic	incomplete-splice_match	157	12
Graft	gene-LOC107867735	transcript2725.NC_061114.1.nic	incomplete-splice_match	316	12
Graft	gene-LOC107853493	transcript3433.NC_061114.1.nic	incomplete-splice_match	547	12
Graft	gene-LOC124885484	transcript3701.NC_061114.1.nnic	novel_not_in_catalog	489	12
Graft	gene-LOC107867477	transcript3801.NC_061114.1.nnic	novel_in_catalog	354	12
Graft	gene-LOC107855195	transcript4159.NC_061114.1.nic	incomplete-splice_match	390	12
Graft	gene-LOC107868631	transcript4426.NC_061114.1.nnic	novel_not_in_catalog	624	12
Graft	gene-LOC107867258	transcript4429.NC_061114.1.nnic	novel_not_in_catalog	600	12
Graft	gene-LOC107866932	transcript5083.NC_061114.1.nnic	novel_not_in_catalog	103	12
Graft	gene-LOC107870029	rna-XM_047412333.1	full-splice_match	1405	12
Graft	gene-LOC107870975	rna-XM_047413285.1	full-splice_match	778	12
Graft	gene-LOC107870033	transcript184.NC_061115.1.nnic	novel_not_in_catalog	736	12
Graft	gene-LOC107870039	transcript241.NC_061115.1.nnic	novel_not_in_catalog	503	12
Graft	gene-LOC107854064	transcript451.NC_061115.1.nic	incomplete-splice_match	780	12
Graft	novelGene_2404	transcript1345.NC_061115.1.nnic	intergenic	830	12
Graft	gene-LOC107870532	transcript1641.NC_061115.1.nnic	novel_not_in_catalog	361	12
Graft	gene-LOC107870624	transcript2349.NC_061115.1.nic	incomplete-splice_match	316	12
Graft	novelGene_gene-LOC107870730_AS	transcript2515.NC_061115.1.nnic	antisense	923	12
Graft	gene-LOC107870861	transcript2575.NC_061115.1.nic	incomplete-splice_match	513	12
Graft	gene-LOC107870615	transcript2622.NC_061115.1.nnic	novel_not_in_catalog	1235	12
Graft	gene-LOC107870787	transcript2694.NC_061115.1.nnic	novel_not_in_catalog	735	12
Graft	gene-LOC107852525	transcript2872.NC_061115.1.nnic	novel_not_in_catalog	634	12
Graft	gene-LOC107871144	transcript3732.NC_061115.1.nnic	novel_not_in_catalog	314	12
Graft	gene-LOC107853686	transcript4291.NC_061115.1.nnic	genic	319	12
Graft	gene-LOC107870234	transcript4329.NC_061115.1.nic	incomplete-splice_match	331	12
Graft	gene-LOC107870238	transcript4385.NC_061115.1.nic	incomplete-splice_match	626	12
Graft	gene-LOC107873231	rna-XM_016719991.2	full-splice_match	1914	12
Graft	gene-LOC107874918	rna-XM_016721621.2	full-splice_match	1632	12
Graft	gene-LOC107875449	rna-XM_016722175.2	full-splice_match	1742	12
Graft	gene-LOC107875568	rna-XM_016722330.2	full-splice_match	3891	12
Graft	gene-LOC107875654	rna-XM_016722451.2	full-splice_match	2222	12
Graft	gene-LOC107875843	rna-XM_016722700.2	full-splice_match	1236	12
Graft	gene-LOC107875949	rna-XM_016722861.2	full-splice_match	1459	12
Graft	gene-LOC107874889	rna-XM_047413566.1	full-splice_match	807	12
Graft	gene-LOC107872916	rna-XM_047413579.1	full-splice_match	1001	12
Graft	gene-LOC107875630	rna-XM_047414063.1	full-splice_match	1231	12
Graft	gene-LOC107873216	rna-XM_047414895.1	full-splice_match	2210	12
Graft	gene-LOC107875349	rna-XR_007056859.1	full-splice_match	2243	12
Graft	gene-LOC107873682	transcript7.NC_061116.1.nic	incomplete-splice_match	175	12
Graft	novelGene_gene-LOC107873711_AS	transcript238.NC_061116.1.nnic	antisense	575	12
Graft	gene-LOC107873668	transcript342.NC_061116.1.nnic	novel_not_in_catalog	1104	12
Graft	gene-LOC107873592	transcript638.NC_061116.1.nnic	genic	632	12
Graft	gene-LOC107873582	transcript823.NC_061116.1.nic	incomplete-splice_match	266	12
Graft	gene-LOC107873535	transcript849.NC_061116.1.nic	incomplete-splice_match	337	12
Graft	gene-LOC107873482	transcript1132.NC_061116.1.nnic	novel_not_in_catalog	726	12
Graft	gene-LOC107854311	transcript1429.NC_061116.1.nnic	novel_not_in_catalog	569	12
Graft	gene-LOC107873277	transcript1861.NC_061116.1.nnic	novel_not_in_catalog	588	12
Graft	gene-LOC107873263	transcript2116.NC_061116.1.nnic	novel_not_in_catalog	443	12
Graft	gene-LOC107873268	transcript2141.NC_061116.1.nic	incomplete-splice_match	584	12
Graft	gene-LOC107873328	transcript2412.NC_061116.1.nic	incomplete-splice_match	255	12
Graft	gene-LOC107872943	transcript3195.NC_061116.1.nic	incomplete-splice_match	183	12
Graft	gene-LOC107872925	transcript3254.NC_061116.1.nnic	novel_not_in_catalog	443	12
Graft	gene-LOC107872804	transcript3716.NC_061116.1.nic	incomplete-splice_match	527	12
Graft	gene-LOC107872795	transcript3747.NC_061116.1.nnic	novel_not_in_catalog	701	12
Graft	gene-LOC107876031	transcript4573.NC_061116.1.nnic	novel_not_in_catalog	424	12
Graft	gene-LOC107876020	transcript4627.NC_061116.1.nnic	novel_not_in_catalog	1157	12
Graft	gene-LOC107875996	transcript4691.NC_061116.1.nnic	novel_not_in_catalog	1154	12
Graft	gene-LOC107855413_gene-LOC107855414	transcript4838.NC_061116.1.nnic	fusion	1108	12
Graft	gene-LOC107875939	transcript5268.NC_061116.1.nic	incomplete-splice_match	227	12
Graft	gene-LOC107875855	transcript5580.NC_061116.1.nic	incomplete-splice_match	314	12
Graft	gene-LOC107857108	transcript6053.NC_061116.1.nic	incomplete-splice_match	249	12
Graft	gene-LOC107875571	transcript6491.NC_061116.1.nnic	novel_not_in_catalog	524	12
Graft	gene-LOC107875204	transcript7387.NC_061116.1.nnic	novel_not_in_catalog	346	12
Graft	gene-LOC107875316	transcript7666.NC_061116.1.nic	incomplete-splice_match	433	12
Graft	gene-LOC107875335	transcript7815.NC_061116.1.nnic	novel_not_in_catalog	269	12
Graft	gene-LOC107856326	rna-XM_016701319.2	full-splice_match	761	12
Graft	gene-LOC107877568	rna-XM_016724239.2	full-splice_match	3438	12
Graft	gene-LOC107877814	rna-XM_016724565.2	full-splice_match	2127	12
Graft	gene-LOC107878481	rna-XM_016725498.2	full-splice_match	1381	12
Graft	gene-LOC107878786	rna-XM_016725913.2	full-splice_match	797	12
Graft	gene-LOC107878858	rna-XM_016726015.2	full-splice_match	820	12
Graft	gene-LOC107856366	rna-XM_047393332.1	full-splice_match	2244	12
Graft	gene-LOC107877790	rna-XR_001676527.2	full-splice_match	815	12
Graft	gene-LOC107877974	rna-XR_007042788.1	full-splice_match	2692	12
Graft	gene-LOC107854239	transcript156.NC_061117.1.nnic	novel_not_in_catalog	355	12
Graft	gene-LOC107877765	transcript1140.NC_061117.1.nic	incomplete-splice_match	559	12
Graft	gene-LOC107855215	transcript2024.NC_061117.1.nic	incomplete-splice_match	210	12
Graft	gene-LOC107852594	transcript2207.NC_061117.1.nnic	novel_not_in_catalog	134	12
Graft	gene-LOC107876454	transcript2443.NC_061117.1.nic	incomplete-splice_match	173	12
Graft	gene-LOC107877982	transcript2660.NC_061117.1.nnic	novel_not_in_catalog	633	12
Graft	gene-LOC107877982	transcript2661.NC_061117.1.nnic	novel_not_in_catalog	676	12
Graft	gene-LOC107877804	transcript2748.NC_061117.1.nnic	novel_not_in_catalog	435	12
Graft	gene-LOC107877218	transcript2831.NC_061117.1.nic	incomplete-splice_match	297	12
Graft	gene-LOC107878100	transcript2953.NC_061117.1.nic	incomplete-splice_match	451	12
Graft	novelGene_3436	transcript3049.NC_061117.1.nnic	intergenic	212	12
Graft	novelGene_gene-LOC107877227_AS	transcript3180.NC_061117.1.nnic	antisense	757	12
Graft	gene-LOC107878296	transcript3430.NC_061117.1.nic	incomplete-splice_match	516	12
Graft	gene-LOC107878323	transcript3576.NC_061117.1.nic	incomplete-splice_match	106	12
Graft	gene-LOC107878378	transcript3816.NC_061117.1.nic	incomplete-splice_match	300	12
Graft	gene-LOC107878400	transcript3833.NC_061117.1.nnic	novel_not_in_catalog	614	12
Graft	gene-LOC107878430	transcript3930.NC_061117.1.nic	incomplete-splice_match	355	12
Graft	gene-LOC107878483_gene-LOC107878491	transcript4053.NC_061117.1.nnic	fusion	665	12
Graft	gene-LOC107878643	transcript4540.NC_061117.1.nic	incomplete-splice_match	200	12
Graft	gene-LOC107878724	transcript4846.NC_061117.1.nic	incomplete-splice_match	456	12
Graft	gene-LOC107878744	transcript5211.NC_061117.1.nnic	novel_not_in_catalog	447	12
Graft	gene-LOC107878785	transcript5313.NC_061117.1.nic	incomplete-splice_match	135	12
Graft	gene-LOC107878833	transcript5474.NC_061117.1.nnic	novel_not_in_catalog	605	12
Graft	gene-LOC107878852	transcript5562.NC_061117.1.nnic	novel_not_in_catalog	1120	12
Graft	gene-LOC107839001	rna-XM_016682327.2	full-splice_match	2226	12
Graft	gene-LOC107839037	rna-XM_016682376.2	full-splice_match	5460	12
Graft	gene-LOC107839429	rna-XM_016682907.2	full-splice_match	2610	12
Graft	gene-LOC107839760	rna-XM_016683385.2	full-splice_match	1929	12
Graft	gene-LOC107839983	rna-XM_016683668.2	full-splice_match	1077	12
Graft	gene-LOC107840240	rna-XM_016684043.2	full-splice_match	1860	12
Graft	gene-LOC107845746	rna-XM_016690224.2	full-splice_match	1647	12
Graft	gene-LOC107838708	transcript106.NC_061118.1.nic	incomplete-splice_match	384	12
Graft	gene-LOC107838979	transcript614.NC_061118.1.nnic	novel_not_in_catalog	633	12
Graft	gene-LOC107847718	transcript770.NC_061118.1.nnic	novel_not_in_catalog	474	12
Graft	gene-LOC107844838	transcript1076.NC_061118.1.nnic	novel_not_in_catalog	625	12
Graft	gene-LOC107846697	transcript1515.NC_061118.1.nnic	novel_not_in_catalog	305	12
Graft	gene-LOC107839054	transcript1639.NC_061118.1.nic	incomplete-splice_match	193	12
Graft	gene-LOC107839078	transcript2390.NC_061118.1.nnic	novel_in_catalog	505	12
Graft	gene-LOC107839211	transcript3005.NC_061118.1.nnic	novel_not_in_catalog	424	12
Graft	gene-LOC107839506	transcript3891.NC_061118.1.nic	incomplete-splice_match	358	12
Graft	gene-LOC107839529	transcript3942.NC_061118.1.nnic	novel_not_in_catalog	961	12
Graft	gene-LOC107839713	transcript4713.NC_061118.1.nic	incomplete-splice_match	216	12
Graft	gene-LOC107871182	transcript4849.NC_061118.1.nic	incomplete-splice_match	251	12
Graft	gene-LOC107839760	transcript4965.NC_061118.1.nnic	novel_not_in_catalog	450	12
Graft	gene-LOC107839970	transcript5562.NC_061118.1.nnic	novel_not_in_catalog	609	12
Graft	gene-LOC107840037	transcript5757.NC_061118.1.nic	incomplete-splice_match	584	12
Graft	gene-LOC107840066	transcript5852.NC_061118.1.nnic	novel_not_in_catalog	589	12
Graft	gene-LOC107840109	transcript5991.NC_061118.1.nic	incomplete-splice_match	419	12
Graft	gene-LOC107840128	transcript6033.NC_061118.1.nnic	novel_not_in_catalog	701	12
Graft	gene-LOC107879911	transcript6076.NC_061118.1.nic	incomplete-splice_match	767	12
Graft	gene-LOC107840255	transcript6468.NC_061118.1.nic	incomplete-splice_match	343	12
Graft	gene-LOC107840570	transcript7605.NC_061118.1.nic	incomplete-splice_match	680	12
Graft	gene-LOC107840565	transcript7608.NC_061118.1.nnic	novel_not_in_catalog	399	12
Graft	gene-LOC107840608	transcript7745.NC_061118.1.nnic	novel_not_in_catalog	221	12
Graft	gene-LOC107842128	rna-XM_016685901.2	full-splice_match	1050	12
Graft	gene-LOC107842287	rna-XM_016686044.2	full-splice_match	3108	12
Graft	gene-LOC107842364	rna-XM_016686164.2	full-splice_match	936	12
Graft	gene-LOC107842444	rna-XM_016686290.2	full-splice_match	2195	12
Graft	gene-LOC107842402	rna-XR_007045051.1	full-splice_match	3527	12
Graft	gene-LOC124887426	rna-XR_007045165.1	full-splice_match	5271	12
Graft	gene-LOC124887431	rna-XR_007045193.1	full-splice_match	2684	12
Graft	gene-LOC124887548	rna-XR_007045317.1	full-splice_match	124	12
Graft	gene-LOC107843250	transcript85.NC_061119.1.nnic	novel_not_in_catalog	488	12
Graft	gene-LOC107843147	transcript502.NC_061119.1.nic	incomplete-splice_match	324	12
Graft	gene-LOC107843109	transcript656.NC_061119.1.nic	incomplete-splice_match	261	12
Graft	gene-LOC107842933	transcript1051.NC_061119.1.nic	incomplete-splice_match	416	12
Graft	gene-LOC107842822	transcript1737.NC_061119.1.nnic	novel_not_in_catalog	423	12
Graft	gene-LOC107842796	transcript2086.NC_061119.1.nic	incomplete-splice_match	561	12
Graft	gene-LOC107842796	transcript2088.NC_061119.1.nic	incomplete-splice_match	398	12
Graft	gene-LOC107878383	transcript2394.NC_061119.1.nnic	novel_not_in_catalog	635	12
Graft	gene-LOC107842613	transcript2434.NC_061119.1.nnic	novel_not_in_catalog	505	12
Graft	gene-LOC107842609	transcript2477.NC_061119.1.nnic	novel_not_in_catalog	627	12
Graft	gene-LOC107851334	transcript2509.NC_061119.1.nic	incomplete-splice_match	376	12
Graft	gene-LOC107841325	transcript3292.NC_061119.1.nnic	novel_not_in_catalog	382	12
Graft	gene-LOC107842496	transcript3428.NC_061119.1.nnic	novel_not_in_catalog	236	12
Graft	gene-LOC107842435	transcript3620.NC_061119.1.nic	incomplete-splice_match	337	12
Graft	gene-LOC107842485	transcript3657.NC_061119.1.nic	incomplete-splice_match	408	12
Graft	gene-LOC107852302	transcript3931.NC_061119.1.nnic	novel_not_in_catalog	619	12
Graft	novelGene_gene-LOC107842353_AS	transcript3983.NC_061119.1.nnic	antisense	339	12
Graft	gene-LOC107854023	transcript4424.NC_061119.1.nnic	novel_not_in_catalog	190	12
Graft	novelGene_4256	transcript5021.NC_061119.1.nnic	intergenic	760	12
Graft	gene-LOC107840962	transcript5136.NC_061119.1.nic	incomplete-splice_match	411	12
Graft	gene-LOC107845805	rna-XM_016690289.2	full-splice_match	1778	12
Graft	gene-LOC107845922	rna-XM_016690435.2	full-splice_match	1960	12
Graft	gene-LOC107845474	rna-XM_047397896.1	full-splice_match	1997	12
Graft	gene-LOC107845833	rna-XR_001667012.2	full-splice_match	609	12
Graft	gene-LOC124888004	rna-XR_007045828.1	full-splice_match	1217	12
Graft	gene-LOC107845476	transcript467.NC_061120.1.nic	incomplete-splice_match	247	12
Graft	gene-LOC107845595	transcript685.NC_061120.1.nic	novel_in_catalog	479	12
Graft	gene-LOC107845266	transcript728.NC_061120.1.nic	incomplete-splice_match	192	12
Graft	gene-LOC107845437	transcript1037.NC_061120.1.nnic	novel_not_in_catalog	462	12
Graft	gene-LOC107845424	transcript1750.NC_061120.1.nnic	novel_not_in_catalog	413	12
Graft	gene-LOC107845418	transcript1929.NC_061120.1.nic	incomplete-splice_match	308	12
Graft	gene-LOC107845630	transcript1981.NC_061120.1.nnic	novel_not_in_catalog	803	12
Graft	gene-LOC124888026	transcript2186.NC_061120.1.nic	incomplete-splice_match	355	12
Graft	gene-LOC107863947	transcript2347.NC_061120.1.nic	incomplete-splice_match	681	12
Graft	gene-LOC107845954	transcript2546.NC_061120.1.nic	incomplete-splice_match	451	12
Graft	gene-LOC124888158	transcript3123.NC_061120.1.nnic	novel_not_in_catalog	479	12
Graft	gene-LOC107843627	transcript3833.NC_061120.1.nic	incomplete-splice_match	458	12
Graft	gene-LOC107843641	transcript3865.NC_061120.1.nnic	novel_not_in_catalog	273	12
Graft	gene-LOC107843661	transcript3902.NC_061120.1.nnic	genic	325	12
Graft	gene-LOC107845146	transcript4616.NC_061120.1.nnic	novel_not_in_catalog	949	12
Graft	novelGene_gene-LOC107843803_AS	transcript4681.NC_061120.1.nnic	antisense	270	12
Graft	gene-LOC107843886	transcript4891.NC_061120.1.nnic	novel_not_in_catalog	540	12
Graft	gene-LOC107843990	transcript5189.NC_061120.1.nic	incomplete-splice_match	265	12
Graft	gene-LOC107844069	transcript5255.NC_061120.1.nnic	novel_not_in_catalog	645	12
Graft	gene-LOC107847385	rna-XM_016691590.2	full-splice_match	1772	12
Graft	gene-LOC107847458	rna-XM_016691723.2	full-splice_match	3769	12
Graft	gene-LOC107847968	rna-XM_016692592.2	full-splice_match	2320	12
Graft	gene-LOC107848329	rna-XM_016693067.2	full-splice_match	1999	12
Graft	gene-LOC107856142	rna-XM_016701135.2	full-splice_match	1338	12
Graft	gene-LOC107852515	rna-XM_047399280.1	full-splice_match	1198	12
Graft	gene-LOC107847960	rna-XM_047399294.1	full-splice_match	1235	12
Graft	gene-LOC107855267	rna-XR_007046583.1	full-splice_match	770	12
Graft	gene-LOC107848404	rna-XR_007046724.1	full-splice_match	2178	12
Graft	gene-LOC124888611	rna-XR_007047082.1	full-splice_match	485	12
Graft	gene-LOC124889182	rna-XR_007047794.1	full-splice_match	123	12
Graft	gene-LOC107847497	transcript6.NC_061121.1.nic	incomplete-splice_match	197	12
Graft	novelGene_gene-LOC107848118_AS	transcript24.NC_061121.1.nnic	antisense	126	12
Graft	gene-LOC107847522	transcript460.NC_061121.1.nic	incomplete-splice_match	148	12
Graft	gene-LOC107848131	transcript857.NC_061121.1.nnic	novel_not_in_catalog	483	12
Graft	gene-LOC107847391	transcript1375.NC_061121.1.nic	incomplete-splice_match	248	12
Graft	gene-LOC107855267	transcript1528.NC_061121.1.nnic	novel_not_in_catalog	631	12
Graft	gene-LOC107848152	transcript1761.NC_061121.1.nnic	novel_not_in_catalog	309	12
Graft	gene-LOC107848431	transcript1987.NC_061121.1.nnic	novel_not_in_catalog	580	12
Graft	gene-LOC107847900	transcript2065.NC_061121.1.nnic	novel_not_in_catalog	184	12
Graft	gene-LOC107847900	transcript2069.NC_061121.1.nic	incomplete-splice_match	212	12
Graft	gene-LOC107847931	transcript2450.NC_061121.1.nnic	novel_not_in_catalog	447	12
Graft	gene-LOC107847668	transcript2484.NC_061121.1.nic	incomplete-splice_match	286	12
Graft	gene-LOC124888484	transcript2679.NC_061121.1.nnic	novel_not_in_catalog	499	12
Graft	gene-LOC124888484	transcript2681.NC_061121.1.nnic	novel_not_in_catalog	413	12
Graft	gene-LOC107847428	transcript2817.NC_061121.1.nnic	novel_not_in_catalog	678	12
Graft	gene-LOC107852675	transcript3074.NC_061121.1.nnic	novel_not_in_catalog	550	12
Graft	gene-LOC124888518	transcript3141.NC_061121.1.nic	novel_in_catalog	361	12
Graft	gene-LOC107853435	transcript3347.NC_061121.1.nic	incomplete-splice_match	777	12
Graft	gene-LOC107853435	transcript3351.NC_061121.1.nnic	novel_not_in_catalog	317	12
Graft	gene-LOC107854432	transcript3380.NC_061121.1.nic	incomplete-splice_match	376	12
Graft	gene-LOC107854050	transcript3458.NC_061121.1.nic	incomplete-splice_match	239	12
Graft	gene-LOC107848048	transcript3791.NC_061121.1.nic	incomplete-splice_match	509	12
Graft	gene-LOC107848302	transcript3861.NC_061121.1.nic	incomplete-splice_match	256	12
Graft	gene-LOC107847913	transcript4762.NC_061121.1.nnic	novel_not_in_catalog	327	12
Graft	gene-LOC107847775	transcript4822.NC_061121.1.nic	incomplete-splice_match	609	12
Graft	gene-LOC107848305	transcript5094.NC_061121.1.nic	incomplete-splice_match	168	12
Graft	gene-TRNAY-GUA-21	rna-TRNAY-GUA-21	full-splice_match	73	12
Graft	gene-LOC107850795	rna-XM_016695557.2	full-splice_match	2635	12
Graft	gene-LOC107851026	rna-XM_016695915.2	full-splice_match	1554	12
Graft	gene-LOC107851761	rna-XM_016696839.2	full-splice_match	1910	12
Graft	gene-LOC107851755	rna-XR_001669152.2	full-splice_match	1901	12
Graft	gene-LOC107851214	rna-XR_007047925.1	full-splice_match	740	12
Graft	gene-LOC124889359	rna-XR_007048297.1	full-splice_match	696	12
Graft	gene-LOC124889450	rna-XR_007048447.1	full-splice_match	1668	12
Graft	gene-LOC124889508	rna-XR_007048559.1	full-splice_match	443	12
Graft	gene-LOC124889965	rna-XR_007048876.1	full-splice_match	89	12
Graft	gene-LOC107870482	transcript627.NC_061122.1.nic	incomplete-splice_match	255	12
Graft	gene-LOC107850782	transcript1018.NC_061122.1.nic	incomplete-splice_match	337	12
Graft	gene-LOC107850598	transcript1161.NC_061122.1.nic	incomplete-splice_match	747	12
Graft	gene-LOC107850428	transcript1209.NC_061122.1.nnic	novel_not_in_catalog	390	12
Graft	gene-LOC107850519	transcript1397.NC_061122.1.nnic	novel_not_in_catalog	244	12
Graft	gene-LOC107850599	transcript1505.NC_061122.1.nnic	novel_not_in_catalog	457	12
Graft	novelGene_5531	transcript1945.NC_061122.1.nnic	intergenic	209	12
Graft	gene-LOC107850407	transcript2022.NC_061122.1.nnic	novel_not_in_catalog	223	12
Graft	gene-LOC107850849	transcript2058.NC_061122.1.nic	incomplete-splice_match	341	12
Graft	gene-LOC107850364	transcript2275.NC_061122.1.nic	incomplete-splice_match	678	12
Graft	gene-LOC124889788	transcript2356.NC_061122.1.nnic	novel_not_in_catalog	400	12
Graft	novelGene_gene-LOC107850371_AS	transcript3192.NC_061122.1.nnic	antisense	855	12
Graft	gene-LOC107851419	transcript3412.NC_061122.1.nnic	novel_not_in_catalog	628	12
Graft	gene-LOC107850542	transcript3897.NC_061122.1.nic	incomplete-splice_match	144	12
Graft	gene-LOC107850977	transcript4230.NC_061122.1.nic	incomplete-splice_match	266	12
Graft	gene-LOC107850786	transcript4325.NC_061122.1.nic	incomplete-splice_match	179	12
Graft	gene-LOC107850444	transcript4340.NC_061122.1.nic	incomplete-splice_match	209	12
Graft	gene-LOC107850753	transcript4511.NC_061122.1.nic	incomplete-splice_match	636	12
Graft	gene-LOC107850140	transcript4623.NC_061122.1.nnic	novel_not_in_catalog	949	12
Graft	gene-LOC107853163	transcript4975.NC_061122.1.nnic	novel_not_in_catalog	584	12
Graft	gene-LOC107850657	transcript5520.NC_061122.1.nnic	novel_not_in_catalog	432	12
Graft	gene-LOC107840985	rna-XM_016684967.2	full-splice_match	2847	11
Graft	gene-LOC107841929	rna-XM_016685782.2	full-splice_match	1472	11
Graft	gene-LOC107842985	rna-XM_016687109.2	full-splice_match	2008	11
Graft	gene-LOC107847919	rna-XM_016692527.2	full-splice_match	684	11
Graft	gene-LOC107847955	rna-XM_016692577.2	full-splice_match	1211	11
Graft	gene-LOC107849818	rna-XM_016694374.2	full-splice_match	1887	11
Graft	gene-LOC107854919	rna-XM_016699915.2	full-splice_match	2073	11
Graft	gene-LOC107856706	rna-XM_016701686.2	full-splice_match	2248	11
Graft	gene-LOC107870153	rna-XM_047395572.1	full-splice_match	972	11
Graft	gene-LOC107857412	rna-XM_047402393.1	full-splice_match	1883	11
Graft	gene-LOC107851489	rna-XM_047402397.1	full-splice_match	1099	11
Graft	gene-LOC107853022	rna-XM_047402947.1	full-splice_match	1139	11
Graft	gene-LOC107870886	rna-XR_001674492.2	full-splice_match	1702	11
Graft	gene-LOC107854071	rna-XR_007045559.1	full-splice_match	719	11
Graft	gene-LOC107868275	transcript1485.NC_061111.1.nnic	novel_not_in_catalog	530	11
Graft	gene-LOC107870886	transcript1822.NC_061111.1.nnic	novel_in_catalog	444	11
Graft	gene-LOC107873043	transcript3075.NC_061111.1.nic	incomplete-splice_match	427	11
Graft	gene-LOC107840523	transcript5533.NC_061111.1.nic	incomplete-splice_match	963	11
Graft	gene-LOC124897101	transcript7266.NC_061111.1.nnic	novel_not_in_catalog	367	11
Graft	novelGene_gene-LOC124890125_AS	transcript7939.NC_061111.1.nnic	antisense	585	11
Graft	gene-LOC107858618	rna-XM_016703347.2	full-splice_match	945	11
Graft	gene-LOC107858930	rna-XM_016703737.2	full-splice_match	5400	11
Graft	gene-LOC107859198	rna-XM_016704116.2	full-splice_match	4742	11
Graft	gene-LOC107860117	rna-XM_016705361.2	full-splice_match	833	11
Graft	gene-LOC107860238	rna-XM_016705514.2	full-splice_match	2948	11
Graft	gene-LOC107858825	rna-XM_047406550.1	full-splice_match	2780	11
Graft	gene-LOC124895907	rna-XR_007052072.1	full-splice_match	689	11
Graft	gene-LOC124896001	rna-XR_007052331.1	full-splice_match	371	11
Graft	gene-LOC107859750	rna-XR_007052427.1	full-splice_match	1696	11
Graft	gene-LOC124896425	rna-XR_007052788.1	full-splice_match	81	11
Graft	gene-LOC107857617	transcript410.NC_061112.1.nic	incomplete-splice_match	210	11
Graft	gene-LOC107858438	transcript646.NC_061112.1.nic	incomplete-splice_match	488	11
Graft	gene-LOC107858756	transcript1502.NC_061112.1.nic	incomplete-splice_match	484	11
Graft	gene-LOC107858892	transcript1923.NC_061112.1.nnic	novel_not_in_catalog	737	11
Graft	gene-LOC124895969	transcript2698.NC_061112.1.nic	incomplete-splice_match	918	11
Graft	gene-LOC107859145	transcript2887.NC_061112.1.nnic	novel_not_in_catalog	356	11
Graft	gene-LOC107859104	transcript3650.NC_061112.1.nnic	novel_not_in_catalog	1110	11
Graft	gene-LOC107859424	transcript3860.NC_061112.1.nnic	novel_not_in_catalog	303	11
Graft	gene-LOC107859620	transcript4430.NC_061112.1.nic	incomplete-splice_match	585	11
Graft	gene-LOC107859875	transcript5149.NC_061112.1.nnic	novel_not_in_catalog	244	11
Graft	gene-LOC107860294	transcript6356.NC_061112.1.nic	incomplete-splice_match	330	11
Graft	gene-LOC107860519	transcript6972.NC_061112.1.nic	incomplete-splice_match	454	11
Graft	gene-LOC107860743	transcript7951.NC_061112.1.nnic	novel_not_in_catalog	225	11
Graft	gene-LOC107861628	rna-XM_016706921.2	full-splice_match	2765	11
Graft	gene-LOC107862273	rna-XM_016707789.2	full-splice_match	597	11
Graft	gene-LOC107862510	rna-XM_016708113.2	full-splice_match	1466	11
Graft	gene-LOC107862528	rna-XM_016708134.2	full-splice_match	3380	11
Graft	gene-LOC107862635	rna-XM_016708267.2	full-splice_match	2416	11
Graft	gene-LOC107863154	rna-XM_016708957.2	full-splice_match	850	11
Graft	gene-LOC107863617	rna-XM_016709624.2	full-splice_match	1378	11
Graft	gene-LOC107864616	rna-XM_016711033.2	full-splice_match	2820	11
Graft	gene-LOC107865346	rna-XM_016711628.2	full-splice_match	1617	11
Graft	gene-LOC107866373	rna-XM_016712458.2	full-splice_match	838	11
Graft	gene-LOC107861595	rna-XM_047410226.1	full-splice_match	4697	11
Graft	gene-LOC107862417	rna-XR_001671983.2	full-splice_match	6040	11
Graft	gene-LOC107863674	rna-XR_007052950.1	full-splice_match	4129	11
Graft	gene-LOC107864399	rna-XR_007053307.1	full-splice_match	1372	11
Graft	gene-LOC107864430	transcript174.NC_061113.1.nnic	novel_not_in_catalog	933	11
Graft	gene-LOC107853541	transcript1192.NC_061113.1.nnic	novel_not_in_catalog	440	11
Graft	gene-LOC107864235	transcript1685.NC_061113.1.nnic	novel_not_in_catalog	498	11
Graft	novelGene_gene-LOC107864663_AS	transcript2105.NC_061113.1.nnic	antisense	260	11
Graft	novelGene_gene-LOC107865540_AS	transcript2315.NC_061113.1.nnic	antisense	272	11
Graft	novelGene_gene-LOC107854420_AS	transcript3079.NC_061113.1.nnic	antisense	452	11
Graft	gene-LOC107864019	transcript3149.NC_061113.1.nic	incomplete-splice_match	544	11
Graft	gene-LOC107863928	transcript3395.NC_061113.1.nnic	novel_not_in_catalog	766	11
Graft	gene-LOC107863613	transcript4220.NC_061113.1.nnic	novel_not_in_catalog	552	11
Graft	novelGene_gene-LOC107863588_AS	transcript4406.NC_061113.1.nnic	antisense	207	11
Graft	gene-LOC107863608	transcript4519.NC_061113.1.nnic	novel_not_in_catalog	452	11
Graft	novelGene_1543	transcript4840.NC_061113.1.nnic	intergenic	711	11
Graft	gene-LOC107863456	transcript5050.NC_061113.1.nnic	novel_not_in_catalog	797	11
Graft	gene-LOC107863222	transcript5607.NC_061113.1.nnic	novel_in_catalog	319	11
Graft	novelGene_1562	transcript5854.NC_061113.1.nnic	intergenic	207	11
Graft	novelGene_gene-LOC107863137_AS	transcript5923.NC_061113.1.nnic	antisense	330	11
Graft	novelGene_1565	transcript6003.NC_061113.1.nnic	intergenic	574	11
Graft	gene-LOC107862856	transcript6712.NC_061113.1.nic	incomplete-splice_match	508	11
Graft	gene-LOC107862768	transcript6925.NC_061113.1.nnic	novel_not_in_catalog	493	11
Graft	gene-LOC107862179	transcript9495.NC_061113.1.nnic	novel_not_in_catalog	243	11
Graft	gene-LOC107867512	rna-XM_016713783.2	full-splice_match	2080	11
Graft	gene-LOC107869414	rna-XM_016715953.2	full-splice_match	1189	11
Graft	gene-LOC107868406	transcript176.NC_061114.1.nnic	novel_not_in_catalog	703	11
Graft	novelGene_gene-LOC107867750_AS	transcript2626.NC_061114.1.nnic	antisense	289	11
Graft	gene-LOC107867578	transcript3496.NC_061114.1.nic	incomplete-splice_match	397	11
Graft	novelGene_gene-LOC107867305_AS	transcript4379.NC_061114.1.nnic	antisense	189	11
Graft	gene-LOC107866761	transcript5909.NC_061114.1.nnic	novel_not_in_catalog	571	11
Graft	gene-LOC107870089	rna-XM_016716496.2	full-splice_match	1312	11
Graft	gene-LOC107871347	rna-XM_016718257.2	full-splice_match	1316	11
Graft	gene-LOC107871349	rna-XM_047412824.1	full-splice_match	3143	11
Graft	gene-LOC107871441	rna-XM_047412899.1	full-splice_match	2095	11
Graft	gene-LOC124898688	transcript645.NC_061115.1.nnic	novel_not_in_catalog	375	11
Graft	gene-LOC107870640	transcript1768.NC_061115.1.nic	incomplete-splice_match	601	11
Graft	gene-LOC107871210	transcript3868.NC_061115.1.nnic	genic	378	11
Graft	gene-LOC107872684	transcript4265.NC_061115.1.nnic	novel_not_in_catalog	695	11
Graft	gene-LOC107852688	rna-XM_016697727.2	full-splice_match	959	11
Graft	gene-LOC107873317	rna-XM_016720122.2	full-splice_match	1069	11
Graft	gene-LOC107874880	rna-XM_016721590.2	full-splice_match	1035	11
Graft	gene-LOC107875282	rna-XM_016721930.2	full-splice_match	1566	11
Graft	gene-LOC107875361	rna-XM_016722056.2	full-splice_match	1727	11
Graft	gene-LOC107876064	rna-XM_016723047.2	full-splice_match	817	11
Graft	gene-LOC107874071	rna-XR_007056495.1	full-splice_match	2353	11
Graft	gene-LOC107875190	transcript317.NC_061116.1.nic	incomplete-splice_match	580	11
Graft	gene-LOC107873659	transcript385.NC_061116.1.nnic	novel_not_in_catalog	341	11
Graft	novelGene_gene-LOC107873211_AS	transcript1757.NC_061116.1.nnic	antisense	485	11
Graft	gene-LOC107874267	transcript1875.NC_061116.1.nnic	novel_not_in_catalog	464	11
Graft	gene-LOC107873222	transcript2024.NC_061116.1.nnic	novel_not_in_catalog	490	11
Graft	novelGene_gene-LOC107873195_AS	transcript2470.NC_061116.1.nnic	antisense	589	11
Graft	gene-LOC124885291	transcript2774.NC_061116.1.nnic	novel_not_in_catalog	607	11
Graft	gene-LOC107873040	transcript2956.NC_061116.1.nnic	novel_not_in_catalog	266	11
Graft	novelGene_2928	transcript3024.NC_061116.1.nnic	intergenic	601	11
Graft	gene-LOC107874869	transcript3444.NC_061116.1.nnic	novel_not_in_catalog	530	11
Graft	gene-LOC107855411	transcript4909.NC_061116.1.nnic	novel_not_in_catalog	928	11
Graft	novelGene_gene-LOC107875580_AS	transcript6445.NC_061116.1.nnic	antisense	361	11
Graft	novelGene_gene-LOC107875573_AS	transcript6492.NC_061116.1.nnic	antisense	292	11
Graft	gene-LOC107875517	transcript6695.NC_061116.1.nnic	novel_not_in_catalog	943	11
Graft	novelGene_gene-LOC107875292_AS	transcript7778.NC_061116.1.nnic	antisense	635	11
Graft	gene-LOC107878467	rna-XM_016725464.2	full-splice_match	3292	11
Graft	gene-LOC107878909	rna-XM_016726083.2	full-splice_match	3640	11
Graft	gene-LOC124885555	rna-XM_047393464.1	full-splice_match	1507	11
Graft	gene-LOC107850120	rna-XR_007042727.1	full-splice_match	1117	11
Graft	gene-LOC107855213	transcript1249.NC_061117.1.nnic	novel_not_in_catalog	168	11
Graft	gene-LOC107877784	transcript1272.NC_061117.1.nic	incomplete-splice_match	325	11
Graft	gene-LOC107877999	transcript1943.NC_061117.1.nic	incomplete-splice_match	538	11
Graft	gene-LOC107877802	transcript2777.NC_061117.1.nic	incomplete-splice_match	655	11
Graft	gene-LOC107856339	transcript4871.NC_061117.1.nic	incomplete-splice_match	817	11
Graft	novelGene_gene-LOC107856314_AS	transcript5010.NC_061117.1.nnic	antisense	529	11
Graft	gene-LOC107878808	transcript5321.NC_061117.1.nnic	novel_not_in_catalog	369	11
Graft	gene-LOC107878850	transcript5565.NC_061117.1.nnic	novel_not_in_catalog	296	11
Graft	gene-LOC107839594	rna-XM_016683139.2	full-splice_match	1781	11
Graft	gene-LOC107839635	rna-XM_016683208.2	full-splice_match	1130	11
Graft	gene-LOC107839766	rna-XM_016683392.2	full-splice_match	2842	11
Graft	novelGene_gene-LOC107839277_AS	transcript3196.NC_061118.1.nnic	antisense	415	11
Graft	gene-LOC107839510	transcript4091.NC_061118.1.nic	novel_in_catalog	429	11
Graft	gene-LOC107839717	transcript4732.NC_061118.1.nnic	novel_not_in_catalog	451	11
Graft	gene-LOC107839866	transcript5145.NC_061118.1.nic	incomplete-splice_match	554	11
Graft	gene-LOC107841928	rna-XM_016685777.2	full-splice_match	1164	11
Graft	gene-LOC107842591	rna-XM_016686529.2	full-splice_match	1302	11
Graft	gene-LOC107842705	rna-XM_016686661.2	full-splice_match	2329	11
Graft	gene-LOC124886966	rna-XM_047395895.1	full-splice_match	1492	11
Graft	gene-LOC124887564	rna-XR_007045332.1	full-splice_match	145	11
Graft	gene-LOC107842877	transcript1758.NC_061119.1.nnic	novel_not_in_catalog	595	11
Graft	gene-LOC107841909	transcript4194.NC_061119.1.nnic	novel_not_in_catalog	845	11
Graft	novelGene_gene-LOC107842300_AS	transcript4243.NC_061119.1.nnic	antisense	537	11
Graft	gene-LOC107843651	rna-XM_016687998.2	full-splice_match	697	11
Graft	gene-LOC107845518	rna-XM_016689880.2	full-splice_match	2265	11
Graft	gene-LOC107845594	rna-XM_016690011.2	full-splice_match	859	11
Graft	gene-LOC107845929	rna-XM_016690443.2	full-splice_match	913	11
Graft	gene-LOC124888284	rna-XR_007046413.1	full-splice_match	160	11
Graft	gene-LOC124888339	rna-XR_007046464.1	full-splice_match	161	11
Graft	gene-LOC124888357	rna-XR_007046483.1	full-splice_match	97	11
Graft	novelGene_4576	transcript905.NC_061120.1.nnic	intergenic	749	11
Graft	gene-LOC107845499	transcript1325.NC_061120.1.nnic	novel_not_in_catalog	533	11
Graft	gene-LOC124887987	transcript1734.NC_061120.1.nnic	novel_not_in_catalog	677	11
Graft	gene-LOC107845764	transcript2308.NC_061120.1.nnic	novel_not_in_catalog	602	11
Graft	gene-LOC107852437	transcript2594.NC_061120.1.nnic	novel_not_in_catalog	618	11
Graft	gene-LOC107844477	transcript3192.NC_061120.1.nic	incomplete-splice_match	548	11
Graft	gene-LOC107843715	transcript4049.NC_061120.1.nic	incomplete-splice_match	589	11
Graft	novelGene_4650	transcript4148.NC_061120.1.nnic	intergenic	791	11
Graft	gene-LOC107846913	rna-XM_016691185.2	full-splice_match	1464	11
Graft	gene-LOC107847462	rna-XM_016691731.2	full-splice_match	3767	11
Graft	gene-LOC107847564	rna-XM_016691901.2	full-splice_match	2122	11
Graft	gene-LOC107848271	rna-XM_016692988.2	full-splice_match	2639	11
Graft	gene-LOC107856415	rna-XM_016701433.2	full-splice_match	1675	11
Graft	gene-LOC107856843	rna-XM_016701816.2	full-splice_match	1727	11
Graft	gene-LOC107871022	rna-XM_016717790.2	full-splice_match	650	11
Graft	gene-LOC107847653	rna-XM_047399538.1	full-splice_match	1094	11
Graft	gene-LOC124888729	rna-XR_007047523.1	full-splice_match	1193	11
Graft	gene-LOC107847960	transcript155.NC_061121.1.nic	incomplete-splice_match	596	11
Graft	gene-LOC124888465	transcript2061.NC_061121.1.nnic	novel_not_in_catalog	589	11
Graft	gene-LOC107848062	transcript2425.NC_061121.1.nnic	novel_not_in_catalog	494	11
Graft	gene-LOC107847669	transcript2602.NC_061121.1.nnic	novel_not_in_catalog	445	11
Graft	gene-LOC107852675	transcript3094.NC_061121.1.nnic	novel_not_in_catalog	229	11
Graft	gene-LOC107848367	transcript4269.NC_061121.1.nnic	novel_not_in_catalog	606	11
Graft	gene-LOC107847321	transcript4376.NC_061121.1.nnic	novel_not_in_catalog	220	11
Graft	novelGene_gene-LOC124888997_AS	transcript4576.NC_061121.1.nnic	antisense	477	11
Graft	gene-LOC107850250	rna-XM_016694652.2	full-splice_match	2676	11
Graft	gene-LOC107850572	rna-XM_016695185.2	full-splice_match	4122	11
Graft	gene-LOC107850581	rna-XM_016695203.2	full-splice_match	3680	11
Graft	gene-LOC107850762	rna-XM_016695504.2	full-splice_match	1678	11
Graft	gene-LOC107850901	rna-XM_016695711.2	full-splice_match	1552	11
Graft	gene-LOC107851340	rna-XM_016696313.2	full-splice_match	863	11
Graft	gene-LOC107853817	rna-XM_016698805.2	full-splice_match	1958	11
Graft	gene-LOC107849654	rna-XM_047401795.1	full-splice_match	514	11
Graft	gene-LOC107850761	rna-XR_001668708.2	full-splice_match	2243	11
Graft	gene-LOC107850845	rna-XR_007048221.1	full-splice_match	2792	11
Graft	gene-LOC107850467	transcript1023.NC_061122.1.nnic	novel_not_in_catalog	289	11
Graft	novelGene_gene-LOC107850902_AS	transcript1182.NC_061122.1.nnic	antisense	515	11
Graft	gene-LOC107851193	transcript2125.NC_061122.1.nnic	novel_not_in_catalog	594	11
Graft	gene-LOC107851358	transcript2869.NC_061122.1.nic	incomplete-splice_match	479	11
Graft	gene-LOC107864081	gene-LOC124892625.RNA.IsoQuant_corrected	incomplete-splice_match	110	10
Graft	gene-LOC107841305	rna-XM_016685277.2	full-splice_match	3526	10
Graft	gene-LOC107844352	rna-XM_016688794.2	full-splice_match	1787	10
Graft	gene-LOC107864314	rna-XM_016710664.2	full-splice_match	2999	10
Graft	gene-LOC107872121	rna-XM_016718913.2	full-splice_match	1041	10
Graft	gene-LOC107874104	rna-XM_016720978.2	full-splice_match	3080	10
Graft	gene-LOC107878232	rna-XM_016725154.2	full-splice_match	1786	10
Graft	gene-LOC107857384	rna-XM_047401557.1	full-splice_match	765	10
Graft	gene-LOC107867216	rna-XR_001673109.2	full-splice_match	1282	10
Graft	gene-LOC124888042	rna-XR_007045920.1	full-splice_match	2286	10
Graft	gene-LOC107852734	rna-XR_007049015.1	full-splice_match	2808	10
Graft	gene-LOC107841596	rna-XR_007052662.1	full-splice_match	1031	10
Graft	gene-LOC124896537	rna-XR_007052934.1	full-splice_match	1126	10
Graft	gene-LOC124897093	rna-XR_007053691.1	full-splice_match	499	10
Graft	gene-LOC124899326	rna-XR_007056747.1	full-splice_match	1679	10
Graft	novelGene_gene-LOC107855320_AS	transcript475.NC_061111.1.nnic	antisense	227	10
Graft	novelGene_gene-LOC107855300_AS	transcript480.NC_061111.1.nnic	antisense	802	10
Graft	gene-LOC107864295	transcript516.NC_061111.1.nic	incomplete-splice_match	149	10
Graft	gene-LOC107865660	transcript828.NC_061111.1.nnic	genic	711	10
Graft	gene-LOC107865887	transcript892.NC_061111.1.nic	incomplete-splice_match	404	10
Graft	novelGene_gene-LOC107870799_AS	transcript1897.NC_061111.1.nnic	antisense	503	10
Graft	gene-LOC107869990	transcript2168.NC_061111.1.nic	incomplete-splice_match	381	10
Graft	gene-LOC107871294	transcript2471.NC_061111.1.nic	incomplete-splice_match	208	10
Graft	gene-LOC107871749	transcript2695.NC_061111.1.nic	incomplete-splice_match	500	10
Graft	gene-LOC107875033	transcript3226.NC_061111.1.nic	incomplete-splice_match	255	10
Graft	gene-LOC124888736	transcript3609.NC_061111.1.nnic	novel_not_in_catalog	526	10
Graft	novelGene_492	transcript3645.NC_061111.1.nnic	intergenic	223	10
Graft	novelGene_gene-LOC107878098_AS	transcript3921.NC_061111.1.nnic	antisense	313	10
Graft	gene-LOC107878512	transcript4250.NC_061111.1.nic	incomplete-splice_match	586	10
Graft	gene-LOC107838907	transcript4932.NC_061111.1.nnic	novel_not_in_catalog	622	10
Graft	gene-LOC124896135	transcript5077.NC_061111.1.nnic	novel_not_in_catalog	730	10
Graft	novelGene_gene-LOC107854912_AS	transcript5200.NC_061111.1.nnic	antisense	749	10
Graft	gene-LOC107841898	transcript5914.NC_061111.1.nnic	novel_not_in_catalog	640	10
Graft	gene-LOC107855568	transcript6453.NC_061111.1.nic	incomplete-splice_match	269	10
Graft	gene-LOC107844389	transcript6697.NC_061111.1.nic	incomplete-splice_match	733	10
Graft	gene-LOC107847961	transcript6922.NC_061111.1.nic	incomplete-splice_match	205	10
Graft	gene-LOC107840835	transcript7286.NC_061111.1.nnic	novel_not_in_catalog	527	10
Graft	gene-LOC107848140	transcript7371.NC_061111.1.nic	incomplete-splice_match	229	10
Graft	novelGene_gene-LOC107850059_AS	transcript7706.NC_061111.1.nnic	antisense	407	10
Graft	gene-LOC107851168	transcript7961.NC_061111.1.nnic	novel_not_in_catalog	246	10
Graft	gene-LOC107860495	rna-NM_001324791.1	full-splice_match	966	10
Graft	gene-LOC107853631	rna-XM_016698611.2	full-splice_match	1416	10
Graft	gene-LOC107857570	rna-XM_016702374.2	full-splice_match	3768	10
Graft	gene-LOC107858671	rna-XM_016703429.2	full-splice_match	1287	10
Graft	gene-LOC107858765	rna-XM_016703548.2	full-splice_match	1211	10
Graft	gene-LOC107859322	rna-XM_016704298.2	full-splice_match	962	10
Graft	gene-LOC107859475	rna-XM_016704505.2	full-splice_match	2704	10
Graft	gene-LOC107860236	rna-XM_016705512.2	full-splice_match	1207	10
Graft	gene-LOC107860507	rna-XM_016705888.2	full-splice_match	1284	10
Graft	gene-LOC107861364	rna-XM_016706703.2	full-splice_match	918	10
Graft	gene-LOC107853110	rna-XM_047406472.1	full-splice_match	2018	10
Graft	gene-LOC107858174	rna-XM_047406941.1	full-splice_match	729	10
Graft	gene-LOC107860353	rna-XM_047407414.1	full-splice_match	4328	10
Graft	gene-LOC107859090	rna-XR_001671320.2	full-splice_match	788	10
Graft	gene-LOC107860846	rna-XR_001671624.2	full-splice_match	837	10
Graft	gene-LOC124896030	rna-XR_007052400.1	full-splice_match	770	10
Graft	gene-LOC124896498	rna-XR_007052839.1	full-splice_match	161	10
Graft	gene-LOC107858477	transcript109.NC_061112.1.nic	incomplete-splice_match	356	10
Graft	gene-LOC107853322	transcript231.NC_061112.1.nnic	novel_not_in_catalog	651	10
Graft	gene-LOC107858501	transcript1126.NC_061112.1.nic	incomplete-splice_match	195	10
Graft	gene-LOC107857607	transcript1134.NC_061112.1.nic	incomplete-splice_match	304	10
Graft	gene-LOC107858785	transcript1594.NC_061112.1.nnic	novel_not_in_catalog	322	10
Graft	gene-LOC107858743	transcript1717.NC_061112.1.nnic	novel_not_in_catalog	428	10
Graft	gene-LOC107859073	transcript2566.NC_061112.1.nic	incomplete-splice_match	948	10
Graft	gene-LOC107859236	transcript2970.NC_061112.1.nnic	novel_not_in_catalog	1036	10
Graft	gene-LOC107859214	transcript3026.NC_061112.1.nic	incomplete-splice_match	530	10
Graft	gene-LOC107859293	transcript3238.NC_061112.1.nic	incomplete-splice_match	692	10
Graft	gene-LOC107859698	transcript4593.NC_061112.1.nic	incomplete-splice_match	154	10
Graft	gene-LOC107859725	transcript4651.NC_061112.1.nnic	genic	347	10
Graft	gene-LOC107859734	transcript4662.NC_061112.1.nnic	novel_not_in_catalog	465	10
Graft	gene-LOC107859802	transcript4947.NC_061112.1.nic	incomplete-splice_match	414	10
Graft	gene-LOC107859848	transcript4965.NC_061112.1.nnic	novel_not_in_catalog	490	10
Graft	gene-LOC107848297	transcript5425.NC_061112.1.nnic	genic	445	10
Graft	gene-LOC107859949	transcript5506.NC_061112.1.nic	incomplete-splice_match	459	10
Graft	gene-LOC107860160	transcript5984.NC_061112.1.nic	incomplete-splice_match	346	10
Graft	gene-LOC107858332	transcript6009.NC_061112.1.nic	incomplete-splice_match	329	10
Graft	gene-LOC107858332	transcript6010.NC_061112.1.nic	incomplete-splice_match	412	10
Graft	novelGene_941	transcript6147.NC_061112.1.nnic	intergenic	532	10
Graft	gene-LOC107860357	transcript6499.NC_061112.1.nnic	novel_not_in_catalog	524	10
Graft	gene-LOC107860363	transcript6504.NC_061112.1.nnic	novel_not_in_catalog	468	10
Graft	gene-LOC107860416	transcript6691.NC_061112.1.nic	novel_in_catalog	248	10
Graft	gene-LOC107860533	transcript7009.NC_061112.1.nnic	novel_not_in_catalog	317	10
Graft	gene-LOC107860590	transcript7127.NC_061112.1.nnic	novel_not_in_catalog	336	10
Graft	gene-LOC107860678	transcript7451.NC_061112.1.nnic	novel_not_in_catalog	513	10
Graft	novelGene_gene-LOC107860678_AS	transcript7454.NC_061112.1.nnic	antisense	180	10
Graft	gene-LOC107860807	transcript7976.NC_061112.1.nnic	novel_not_in_catalog	439	10
Graft	gene-LOC107860807	transcript7987.NC_061112.1.nnic	novel_not_in_catalog	772	10
Graft	gene-LOC107861800	rna-XM_016707167.2	full-splice_match	1343	10
Graft	gene-LOC107862134	rna-XM_016707599.2	full-splice_match	1817	10
Graft	gene-LOC107862814	rna-XM_016708478.2	full-splice_match	3302	10
Graft	gene-LOC107863185	rna-XM_016709002.2	full-splice_match	1229	10
Graft	gene-LOC107863911	rna-XM_016710110.2	full-splice_match	1425	10
Graft	gene-LOC107864424	rna-XM_016710780.2	full-splice_match	1786	10
Graft	gene-LOC107862691	rna-XM_047409650.1	full-splice_match	2363	10
Graft	gene-LOC107864403	transcript14.NC_061113.1.nic	incomplete-splice_match	221	10
Graft	novelGene_gene-LOC107866470_AS	transcript1740.NC_061113.1.nnic	antisense	533	10
Graft	gene-LOC107864186	transcript1809.NC_061113.1.nic	incomplete-splice_match	232	10
Graft	gene-LOC107865540	transcript2460.NC_061113.1.nnic	novel_not_in_catalog	131	10
Graft	novelGene_gene-LOC107864133_AS	transcript2608.NC_061113.1.nnic	antisense	175	10
Graft	gene-LOC107864097	transcript2652.NC_061113.1.nnic	novel_not_in_catalog	263	10
Graft	gene-LOC107863917	transcript3421.NC_061113.1.nic	incomplete-splice_match	544	10
Graft	gene-LOC107863853	transcript3739.NC_061113.1.nic	incomplete-splice_match	289	10
Graft	gene-LOC107853072	transcript4254.NC_061113.1.nnic	novel_not_in_catalog	614	10
Graft	gene-LOC107863564	transcript4268.NC_061113.1.nnic	novel_not_in_catalog	417	10
Graft	gene-LOC107863699	transcript4434.NC_061113.1.nnic	novel_not_in_catalog	259	10
Graft	gene-LOC107865367	transcript4477.NC_061113.1.nnic	novel_not_in_catalog	812	10
Graft	gene-LOC107856601	transcript4752.NC_061113.1.nnic	novel_not_in_catalog	818	10
Graft	gene-LOC107863536	transcript4889.NC_061113.1.nnic	novel_not_in_catalog	445	10
Graft	gene-LOC107863527	transcript4936.NC_061113.1.nnic	novel_not_in_catalog	437	10
Graft	novelGene_gene-LOC107865074_AS	transcript5587.NC_061113.1.nnic	antisense	242	10
Graft	gene-LOC107862951	transcript6302.NC_061113.1.nic	incomplete-splice_match	592	10
Graft	gene-LOC107862978	transcript6377.NC_061113.1.nic	incomplete-splice_match	255	10
Graft	gene-LOC107862813	transcript6804.NC_061113.1.nic	incomplete-splice_match	418	10
Graft	gene-LOC107862788	transcript6851.NC_061113.1.nnic	novel_not_in_catalog	605	10
Graft	gene-LOC107862699	transcript7266.NC_061113.1.nic	incomplete-splice_match	358	10
Graft	gene-LOC107862660	transcript7335.NC_061113.1.nic	incomplete-splice_match	931	10
Graft	gene-LOC107862657	transcript7338.NC_061113.1.nnic	novel_not_in_catalog	390	10
Graft	gene-LOC107862607	transcript7449.NC_061113.1.nnic	novel_not_in_catalog	555	10
Graft	gene-LOC107862533	transcript7660.NC_061113.1.nic	incomplete-splice_match	300	10
Graft	gene-LOC107862116	transcript9129.NC_061113.1.nnic	novel_not_in_catalog	441	10
Graft	gene-LOC107861808	transcript9899.NC_061113.1.nic	incomplete-splice_match	119	10
Graft	gene-LOC107861715	transcript10180.NC_061113.1.nnic	novel_not_in_catalog	299	10
Graft	gene-LOC107861721	transcript10190.NC_061113.1.nic	novel_in_catalog	568	10
Graft	gene-LOC107852489	rna-XM_016697520.2	full-splice_match	1276	10
Graft	gene-LOC107856023	rna-XM_016701020.2	full-splice_match	1684	10
Graft	gene-LOC107866999	rna-XM_016713072.2	full-splice_match	2058	10
Graft	gene-LOC107867016	rna-XM_016713096.2	full-splice_match	872	10
Graft	gene-LOC107867214	rna-XM_016713361.2	full-splice_match	1889	10
Graft	gene-LOC107867559	rna-XM_016713850.2	full-splice_match	2373	10
Graft	gene-LOC107866864	rna-XR_001673047.2	full-splice_match	819	10
Graft	gene-LOC107867714	rna-XR_001673280.2	full-splice_match	896	10
Graft	gene-LOC124898329	rna-XR_007055302.1	full-splice_match	102	10
Graft	gene-LOC107868459	transcript115.NC_061114.1.nic	incomplete-splice_match	257	10
Graft	novelGene_1932	transcript624.NC_061114.1.nnic	intergenic	314	10
Graft	gene-LOC107855916	transcript1002.NC_061114.1.nnic	novel_not_in_catalog	254	10
Graft	gene-LOC124897945	transcript1381.NC_061114.1.nnic	novel_not_in_catalog	656	10
Graft	gene-LOC107868863	transcript1860.NC_061114.1.nnic	novel_not_in_catalog	375	10
Graft	gene-LOC107867922	transcript2213.NC_061114.1.nnic	novel_in_catalog	172	10
Graft	gene-LOC107867949	transcript2322.NC_061114.1.nic	incomplete-splice_match	248	10
Graft	gene-LOC107852493	transcript2552.NC_061114.1.nic	incomplete-splice_match	344	10
Graft	gene-LOC107867643	transcript3186.NC_061114.1.nnic	novel_not_in_catalog	417	10
Graft	gene-LOC107867514	transcript3714.NC_061114.1.nic	incomplete-splice_match	191	10
Graft	gene-LOC107867503	transcript3729.NC_061114.1.nnic	novel_not_in_catalog	302	10
Graft	gene-LOC107867504	transcript3746.NC_061114.1.nic	incomplete-splice_match	326	10
Graft	gene-LOC107867490	transcript3788.NC_061114.1.nic	incomplete-splice_match	375	10
Graft	gene-LOC107867412	transcript3969.NC_061114.1.nnic	novel_not_in_catalog	310	10
Graft	gene-LOC107867370	transcript4098.NC_061114.1.nnic	novel_in_catalog	461	10
Graft	gene-LOC107867267	transcript4400.NC_061114.1.nnic	novel_not_in_catalog	292	10
Graft	gene-LOC107866874	transcript5532.NC_061114.1.nic	incomplete-splice_match	511	10
Graft	gene-LOC107866852	transcript5647.NC_061114.1.nic	incomplete-splice_match	227	10
Graft	gene-LOC107852364	rna-XM_016697421.2	full-splice_match	1223	10
Graft	gene-LOC107853063	rna-XM_016698079.2	full-splice_match	663	10
Graft	gene-LOC107853722	rna-XM_016698703.2	full-splice_match	1749	10
Graft	gene-LOC107870433	rna-XM_016716962.2	full-splice_match	3213	10
Graft	gene-LOC107870994	rna-XM_016717736.2	full-splice_match	2145	10
Graft	gene-LOC107871145	rna-XM_016717957.2	full-splice_match	798	10
Graft	gene-LOC107871366	rna-XM_047412834.1	full-splice_match	865	10
Graft	gene-LOC107872450	rna-XM_047412977.1	full-splice_match	5818	10
Graft	gene-LOC107867376	rna-XR_007055381.1	full-splice_match	1082	10
Graft	gene-LOC124899133	rna-XR_007056271.1	full-splice_match	89	10
Graft	gene-LOC107870117	transcript395.NC_061115.1.nic	incomplete-splice_match	485	10
Graft	novelGene_2387	transcript463.NC_061115.1.nnic	genic_intron	262	10
Graft	gene-LOC124898670	transcript501.NC_061115.1.nnic	novel_in_catalog	448	10
Graft	gene-LOC107870166	transcript537.NC_061115.1.nnic	novel_not_in_catalog	1116	10
Graft	gene-LOC124898742	transcript1748.NC_061115.1.nnic	novel_not_in_catalog	485	10
Graft	gene-LOC107870652	transcript2080.NC_061115.1.nic	incomplete-splice_match	330	10
Graft	gene-LOC107870830	transcript2372.NC_061115.1.nic	incomplete-splice_match	462	10
Graft	gene-LOC107843507	transcript3097.NC_061115.1.nnic	novel_not_in_catalog	389	10
Graft	gene-LOC107870955	transcript3185.NC_061115.1.nic	incomplete-splice_match	764	10
Graft	gene-LOC107870599	transcript3209.NC_061115.1.nnic	novel_not_in_catalog	720	10
Graft	gene-LOC107870929	transcript3240.NC_061115.1.nnic	novel_not_in_catalog	617	10
Graft	gene-LOC107871340	transcript4446.NC_061115.1.nic	incomplete-splice_match	219	10
Graft	gene-LOC107871349	transcript4477.NC_061115.1.nnic	novel_not_in_catalog	413	10
Graft	gene-LOC107839166	rna-XM_016682554.2	full-splice_match	2154	10
Graft	gene-LOC107872799	rna-XM_016719405.2	full-splice_match	2306	10
Graft	gene-LOC107873487	rna-XM_016720347.2	full-splice_match	989	10
Graft	gene-LOC107873719	rna-XM_016720657.2	full-splice_match	725	10
Graft	gene-LOC107875524	rna-XM_016722274.2	full-splice_match	1841	10
Graft	gene-LOC107875982	rna-XM_016722911.2	full-splice_match	1026	10
Graft	gene-LOC107876045	rna-XM_047413687.1	full-splice_match	1105	10
Graft	gene-LOC107875375	rna-XM_047414195.1	full-splice_match	1994	10
Graft	gene-LOC107873256	rna-XR_001675201.2	full-splice_match	1125	10
Graft	gene-LOC107873261	rna-XR_001675205.2	full-splice_match	1038	10
Graft	gene-LOC107876084	rna-XR_001675958.2	full-splice_match	5287	10
Graft	gene-LOC124899696	rna-XR_007057091.1	full-splice_match	1418	10
Graft	gene-LOC124885487	rna-XR_007057256.1	full-splice_match	872	10
Graft	gene-LOC124885339	rna-XR_007057302.1	full-splice_match	1672	10
Graft	gene-LOC107855109	transcript21.NC_061116.1.nnic	novel_in_catalog	556	10
Graft	gene-LOC107855119	transcript105.NC_061116.1.nic	incomplete-splice_match	615	10
Graft	novelGene_2832	transcript142.NC_061116.1.nnic	intergenic	350	10
Graft	gene-LOC107853445	transcript1623.NC_061116.1.nnic	novel_not_in_catalog	210	10
Graft	novelGene_2898	transcript1794.NC_061116.1.nnic	intergenic	761	10
Graft	gene-LOC107873278	transcript1853.NC_061116.1.nic	incomplete-splice_match	244	10
Graft	gene-LOC107873203	transcript1957.NC_061116.1.nnic	novel_not_in_catalog	797	10
Graft	novelGene_gene-LOC107873231_AS	transcript2062.NC_061116.1.nnic	antisense	818	10
Graft	gene-LOC107873322	transcript2197.NC_061116.1.nnic	novel_not_in_catalog	614	10
Graft	gene-LOC107873173	transcript2252.NC_061116.1.nic	incomplete-splice_match	424	10
Graft	gene-LOC107873065	transcript2305.NC_061116.1.nic	incomplete-splice_match	268	10
Graft	novelGene_gene-LOC107874955_AS	transcript2573.NC_061116.1.nnic	antisense	387	10
Graft	gene-LOC107873146	transcript2756.NC_061116.1.nnic	novel_not_in_catalog	508	10
Graft	gene-LOC107874007	transcript4054.NC_061116.1.nnic	novel_not_in_catalog	168	10
Graft	novelGene_2945	transcript4115.NC_061116.1.nnic	genic_intron	544	10
Graft	gene-LOC107875997	transcript4719.NC_061116.1.nnic	novel_not_in_catalog	305	10
Graft	gene-LOC107875711	transcript6100.NC_061116.1.nic	incomplete-splice_match	194	10
Graft	gene-LOC107875674	transcript6172.NC_061116.1.nnic	novel_not_in_catalog	455	10
Graft	gene-LOC107875219	transcript7353.NC_061116.1.nnic	novel_not_in_catalog	309	10
Graft	gene-LOC107875210	transcript7371.NC_061116.1.nnic	novel_not_in_catalog	1077	10
Graft	gene-LOC107877437	rna-XM_016724086.2	full-splice_match	1299	10
Graft	gene-LOC107877560	rna-XM_016724230.2	full-splice_match	1464	10
Graft	gene-LOC107877631	rna-XM_016724326.2	full-splice_match	1974	10
Graft	gene-LOC107877839	rna-XM_016724598.2	full-splice_match	964	10
Graft	gene-LOC107877866	rna-XM_016724646.2	full-splice_match	2461	10
Graft	gene-LOC107877925	rna-XM_016724733.2	full-splice_match	2123	10
Graft	gene-LOC107878080	rna-XM_016724956.2	full-splice_match	1071	10
Graft	gene-LOC107878343	rna-XM_016725300.2	full-splice_match	3155	10
Graft	gene-LOC107877566	rna-XM_047415106.1	full-splice_match	966	10
Graft	gene-LOC124885580	rna-XR_007042741.1	full-splice_match	501	10
Graft	gene-LOC124886148	rna-XR_007043236.1	full-splice_match	103	10
Graft	gene-LOC107877557	transcript248.NC_061117.1.nic	incomplete-splice_match	168	10
Graft	gene-LOC107877563	transcript300.NC_061117.1.nic	incomplete-splice_match	287	10
Graft	gene-LOC107876345_gene-LOC107877036	transcript573.NC_061117.1.nnic	fusion	190	10
Graft	gene-LOC107877769	transcript1132.NC_061117.1.nnic	novel_not_in_catalog	349	10
Graft	gene-LOC107877781	transcript1239.NC_061117.1.nic	incomplete-splice_match	469	10
Graft	gene-LOC107853359	transcript1324.NC_061117.1.nnic	novel_not_in_catalog	271	10
Graft	novelGene_gene-LOC107877914_AS	transcript1451.NC_061117.1.nnic	antisense	195	10
Graft	gene-LOC107877914	transcript1454.NC_061117.1.nnic	novel_not_in_catalog	202	10
Graft	novelGene_gene-LOC107855562_AS	transcript1572.NC_061117.1.nnic	antisense	254	10
Graft	novelGene_gene-LOC107877902_AS	transcript1622.NC_061117.1.nnic	antisense	469	10
Graft	gene-LOC107876497	transcript1686.NC_061117.1.nnic	novel_not_in_catalog	1270	10
Graft	gene-LOC107877966	transcript1727.NC_061117.1.nnic	novel_not_in_catalog	912	10
Graft	gene-LOC107877136	transcript2097.NC_061117.1.nnic	novel_not_in_catalog	485	10
Graft	gene-LOC107878075	transcript2239.NC_061117.1.nic	incomplete-splice_match	702	10
Graft	gene-LOC107878086	transcript2433.NC_061117.1.nnic	novel_not_in_catalog	531	10
Graft	gene-LOC107877890	transcript2601.NC_061117.1.nnic	novel_not_in_catalog	654	10
Graft	gene-LOC124900068	transcript2895.NC_061117.1.nnic	novel_not_in_catalog	354	10
Graft	gene-LOC107863952	transcript3119.NC_061117.1.nnic	novel_not_in_catalog	471	10
Graft	gene-LOC107878246	transcript3200.NC_061117.1.nic	incomplete-splice_match	394	10
Graft	gene-LOC107878225	transcript3228.NC_061117.1.nnic	novel_not_in_catalog	488	10
Graft	gene-LOC107878324	transcript3567.NC_061117.1.nnic	novel_not_in_catalog	904	10
Graft	gene-LOC107855029	transcript3613.NC_061117.1.nic	incomplete-splice_match	683	10
Graft	gene-LOC107856178	transcript4012.NC_061117.1.nic	incomplete-splice_match	833	10
Graft	novelGene_3454	transcript4271.NC_061117.1.nnic	intergenic	366	10
Graft	novelGene_gene-LOC107856364_AS	transcript4860.NC_061117.1.nnic	antisense	569	10
Graft	novelGene_3469	transcript5175.NC_061117.1.nnic	intergenic	900	10
Graft	gene-LOC107838820	rna-XM_016682039.2	full-splice_match	1542	10
Graft	gene-LOC107838934	rna-XM_016682226.2	full-splice_match	1965	10
Graft	gene-LOC107839199	rna-XM_016682593.2	full-splice_match	2193	10
Graft	gene-LOC107839877	rna-XM_016683523.2	full-splice_match	1569	10
Graft	gene-LOC107839980	rna-XM_016683665.2	full-splice_match	2235	10
Graft	gene-LOC107840224	rna-XM_016684022.2	full-splice_match	1350	10
Graft	gene-LOC107839188	rna-XM_047394463.1	full-splice_match	2618	10
Graft	gene-LOC107840293	rna-XM_047395082.1	full-splice_match	2096	10
Graft	gene-LOC107879093	rna-XM_047395730.1	full-splice_match	2553	10
Graft	gene-LOC107840169	rna-XR_001665193.2	full-splice_match	814	10
Graft	gene-LOC107840806	rna-XR_001665308.2	full-splice_match	618	10
Graft	gene-LOC124886461	rna-XR_007043701.1	full-splice_match	713	10
Graft	gene-LOC124886898	rna-XR_007044301.1	full-splice_match	107	10
Graft	gene-LOC124886929	rna-XR_007044327.1	full-splice_match	118	10
Graft	novelGene_3744	transcript501.NC_061118.1.nnic	intergenic	541	10
Graft	gene-LOC107844768	transcript1088.NC_061118.1.nic	incomplete-splice_match	529	10
Graft	gene-LOC107847006	transcript1572.NC_061118.1.nnic	novel_not_in_catalog	753	10
Graft	gene-LOC107839035	transcript1600.NC_061118.1.nnic	novel_not_in_catalog	360	10
Graft	gene-LOC107839055	transcript1645.NC_061118.1.nnic	novel_not_in_catalog	412	10
Graft	gene-LOC107839019	transcript1723.NC_061118.1.nnic	novel_not_in_catalog	593	10
Graft	gene-LOC107879641	transcript1884.NC_061118.1.nic	incomplete-splice_match	325	10
Graft	gene-LOC107838918	transcript1922.NC_061118.1.nnic	novel_in_catalog	935	10
Graft	gene-LOC107838912	transcript2167.NC_061118.1.nnic	novel_not_in_catalog	585	10
Graft	gene-LOC107839106	transcript2724.NC_061118.1.nnic	novel_not_in_catalog	1201	10
Graft	novelGene_gene-LOC107839120_AS	transcript2778.NC_061118.1.nnic	antisense	178	10
Graft	gene-LOC107879275	transcript3540.NC_061118.1.nnic	novel_not_in_catalog	577	10
Graft	gene-LOC107839646	transcript4568.NC_061118.1.nic	incomplete-splice_match	581	10
Graft	gene-LOC107839681	transcript4649.NC_061118.1.nnic	novel_not_in_catalog	802	10
Graft	gene-LOC107839707	transcript4704.NC_061118.1.nic	incomplete-splice_match	376	10
Graft	gene-LOC107839978	transcript5588.NC_061118.1.nic	incomplete-splice_match	621	10
Graft	gene-LOC107840212	transcript6308.NC_061118.1.nnic	novel_not_in_catalog	639	10
Graft	gene-LOC107840224	transcript6367.NC_061118.1.nic	incomplete-splice_match	792	10
Graft	gene-LOC107840277	transcript6528.NC_061118.1.nic	incomplete-splice_match	861	10
Graft	gene-LOC107840409	transcript7054.NC_061118.1.nnic	novel_not_in_catalog	531	10
Graft	novelGene_3835	transcript7543.NC_061118.1.nnic	intergenic	406	10
Graft	gene-LOC107840746	rna-XM_016684646.2	full-splice_match	1500	10
Graft	gene-LOC107840865	rna-XM_016684803.2	full-splice_match	1757	10
Graft	gene-LOC107841280	rna-XM_016685243.2	full-splice_match	1626	10
Graft	gene-LOC124887245	rna-XR_007044612.1	full-splice_match	843	10
Graft	gene-LOC107842822	rna-XR_007044760.1	full-splice_match	4489	10
Graft	gene-LOC124887549	rna-XR_007045318.1	full-splice_match	93	10
Graft	gene-LOC124886960	transcript4.NC_061119.1.nnic	novel_not_in_catalog	317	10
Graft	gene-LOC107843229	transcript126.NC_061119.1.nic	incomplete-splice_match	494	10
Graft	gene-LOC107843123	transcript614.NC_061119.1.nnic	novel_not_in_catalog	553	10
Graft	gene-LOC107842955	transcript1194.NC_061119.1.nnic	novel_not_in_catalog	161	10
Graft	gene-LOC107843000	transcript1391.NC_061119.1.nic	incomplete-splice_match	822	10
Graft	novelGene_4153	transcript1835.NC_061119.1.nnic	intergenic	829	10
Graft	gene-LOC107842872	transcript1970.NC_061119.1.nic	incomplete-splice_match	648	10
Graft	gene-LOC107842560	transcript2378.NC_061119.1.nnic	novel_not_in_catalog	840	10
Graft	gene-LOC107842615	transcript2443.NC_061119.1.nnic	novel_not_in_catalog	581	10
Graft	gene-LOC107842457	transcript2766.NC_061119.1.nnic	novel_not_in_catalog	370	10
Graft	gene-LOC107842460	transcript3005.NC_061119.1.nnic	novel_not_in_catalog	556	10
Graft	novelGene_gene-LOC107853300_AS	transcript3343.NC_061119.1.nnic	antisense	536	10
Graft	gene-LOC124887422	transcript3800.NC_061119.1.nnic	novel_not_in_catalog	431	10
Graft	gene-LOC107842372	transcript3828.NC_061119.1.nic	incomplete-splice_match	641	10
Graft	gene-LOC107842336	transcript4056.NC_061119.1.nic	incomplete-splice_match	608	10
Graft	gene-LOC107855662	transcript4109.NC_061119.1.nnic	novel_in_catalog	510	10
Graft	gene-LOC107841813	transcript4545.NC_061119.1.nnic	novel_not_in_catalog	675	10
Graft	gene-LOC107840984	transcript5033.NC_061119.1.nnic	novel_not_in_catalog	694	10
Graft	gene-LOC107843388	rna-XM_016687656.2	full-splice_match	3181	10
Graft	gene-LOC107843608	rna-XM_016687932.2	full-splice_match	2018	10
Graft	gene-LOC107845604	rna-XM_016690030.2	full-splice_match	2115	10
Graft	gene-LOC107845617	rna-XM_047398354.1	full-splice_match	1501	10
Graft	gene-LOC107845707	rna-XR_001666955.2	full-splice_match	966	10
Graft	gene-LOC107845617	transcript360.NC_061120.1.nnic	novel_in_catalog	606	10
Graft	gene-LOC107845705	transcript440.NC_061120.1.nic	incomplete-splice_match	881	10
Graft	gene-LOC107844775	transcript1805.NC_061120.1.nnic	novel_not_in_catalog	452	10
Graft	gene-LOC107845751	transcript2289.NC_061120.1.nnic	novel_not_in_catalog	233	10
Graft	gene-LOC107845856	transcript2380.NC_061120.1.nnic	novel_not_in_catalog	537	10
Graft	gene-LOC107845957	transcript2557.NC_061120.1.nnic	novel_not_in_catalog	228	10
Graft	gene-LOC107845981	transcript2692.NC_061120.1.nnic	novel_not_in_catalog	1351	10
Graft	gene-LOC124888144	transcript2737.NC_061120.1.nnic	novel_not_in_catalog	529	10
Graft	gene-LOC107854819	transcript2917.NC_061120.1.nic	incomplete-splice_match	492	10
Graft	gene-LOC107843422	transcript3187.NC_061120.1.nnic	novel_not_in_catalog	679	10
Graft	gene-LOC107843497	transcript3455.NC_061120.1.nnic	novel_not_in_catalog	473	10
Graft	gene-LOC107843565	transcript3597.NC_061120.1.nnic	novel_not_in_catalog	1110	10
Graft	novelGene_gene-LOC107843718_AS	transcript4042.NC_061120.1.nnic	antisense	143	10
Graft	gene-LOC107854553	transcript4112.NC_061120.1.nic	incomplete-splice_match	564	10
Graft	gene-LOC107843846	transcript4706.NC_061120.1.nic	incomplete-splice_match	893	10
Graft	gene-LOC107847672	rna-XM_016692066.2	full-splice_match	2584	10
Graft	gene-LOC107847760	rna-XM_016692232.2	full-splice_match	2009	10
Graft	gene-LOC107853980	rna-XM_016698961.2	full-splice_match	2004	10
Graft	gene-LOC107872575	rna-XM_016719222.2	full-splice_match	917	10
Graft	gene-LOC124888518	rna-XR_007046882.1	full-splice_match	623	10
Graft	gene-LOC124888622	rna-XR_007047119.1	full-splice_match	541	10
Graft	gene-LOC107848480	rna-XR_007047307.1	full-splice_match	982	10
Graft	gene-LOC124888673	rna-XR_007047322.1	full-splice_match	1211	10
Graft	gene-LOC107847386	transcript145.NC_061121.1.nnic	novel_not_in_catalog	498	10
Graft	novelGene_gene-LOC107847412_AS	transcript894.NC_061121.1.nnic	antisense	180	10
Graft	gene-LOC107848409	transcript1512.NC_061121.1.nic	incomplete-splice_match	366	10
Graft	gene-LOC107847944	transcript1748.NC_061121.1.nnic	novel_not_in_catalog	506	10
Graft	novelGene_gene-LOC107848079_AS	transcript2140.NC_061121.1.nnic	antisense	191	10
Graft	gene-LOC107847668	transcript2483.NC_061121.1.nic	incomplete-splice_match	235	10
Graft	gene-LOC107847670	transcript2606.NC_061121.1.nic	incomplete-splice_match	296	10
Graft	novelGene_gene-LOC107854663_AS	transcript2942.NC_061121.1.nnic	antisense	242	10
Graft	gene-LOC107848226	transcript3036.NC_061121.1.nnic	novel_not_in_catalog	718	10
Graft	gene-LOC107854605	transcript3104.NC_061121.1.nnic	novel_not_in_catalog	453	10
Graft	gene-LOC107847465	transcript3208.NC_061121.1.nic	incomplete-splice_match	652	10
Graft	gene-LOC107854050	transcript3455.NC_061121.1.nnic	novel_not_in_catalog	315	10
Graft	gene-LOC107852729	transcript3584.NC_061121.1.nic	incomplete-splice_match	168	10
Graft	gene-LOC107847937	transcript3970.NC_061121.1.nic	incomplete-splice_match	175	10
Graft	gene-LOC107847794	transcript4532.NC_061121.1.nic	incomplete-splice_match	705	10
Graft	novelGene_gene-LOC107848567_AS	transcript4890.NC_061121.1.nnic	antisense	520	10
Graft	gene-LOC107850258	rna-XM_016694664.2	full-splice_match	3969	10
Graft	gene-LOC107850367	rna-XM_016694847.2	full-splice_match	5240	10
Graft	gene-LOC107850557	rna-XM_016695169.2	full-splice_match	3083	10
Graft	gene-LOC107850886	rna-XM_016695684.2	full-splice_match	2251	10
Graft	gene-LOC107850951	rna-XM_016695813.2	full-splice_match	1342	10
Graft	gene-LOC107851815	rna-XM_016696911.2	full-splice_match	724	10
Graft	gene-LOC107850974	rna-XM_047400314.1	full-splice_match	2115	10
Graft	gene-LOC107851787	rna-XR_001669165.2	full-splice_match	2758	10
Graft	gene-LOC107851023	rna-XR_007047966.1	full-splice_match	2124	10
Graft	gene-LOC107851234	rna-XR_007048603.1	full-splice_match	2372	10
Graft	gene-LOC107850406	rna-XR_007048642.1	full-splice_match	1108	10
Graft	gene-LOC107870521	transcript550.NC_061122.1.nnic	novel_not_in_catalog	571	10
Graft	gene-LOC107850397	transcript773.NC_061122.1.nnic	novel_not_in_catalog	607	10
Graft	gene-LOC124889290	transcript1093.NC_061122.1.nic	incomplete-splice_match	588	10
Graft	gene-LOC107851438	transcript1283.NC_061122.1.nnic	novel_not_in_catalog	572	10
Graft	gene-LOC107850997	transcript1517.NC_061122.1.nnic	novel_not_in_catalog	1285	10
Graft	novelGene_gene-LOC124889382_AS	transcript2067.NC_061122.1.nnic	antisense	516	10
Graft	gene-LOC107849573	transcript2112.NC_061122.1.nic	incomplete-splice_match	422	10
Graft	novelGene_gene-LOC107851613_AS	transcript2308.NC_061122.1.nnic	antisense	510	10
Graft	gene-LOC107850201	transcript2573.NC_061122.1.nic	incomplete-splice_match	240	10
Graft	gene-LOC107851358	transcript2868.NC_061122.1.nic	incomplete-splice_match	417	10
Graft	gene-LOC107850527	transcript2963.NC_061122.1.nnic	novel_not_in_catalog	505	10
Graft	gene-LOC107851717	transcript3025.NC_061122.1.nnic	novel_not_in_catalog	477	10
Graft	novelGene_gene-LOC107851891_AS	transcript4190.NC_061122.1.nnic	antisense	986	10
Graft	gene-LOC107850998	transcript4195.NC_061122.1.nnic	novel_not_in_catalog	617	10
Graft	gene-LOC107850679	transcript4736.NC_061122.1.nic	incomplete-splice_match	151	10
Graft	gene-LOC107851408	transcript5387.NC_061122.1.nnic	novel_not_in_catalog	302	10
Graft	gene-LOC107870346	rna-XM_016716842.2	full-splice_match	2208	9
Graft	gene-LOC107872746	rna-XM_016719359.2	full-splice_match	1725	9
Graft	gene-LOC107877567	rna-XM_016724243.2	full-splice_match	1220	9
Graft	gene-LOC107878512	rna-XM_016725535.2	full-splice_match	972	9
Graft	gene-LOC107863215	rna-XM_047401895.1	full-splice_match	5134	9
Graft	gene-LOC107876847	rna-XR_001676074.2	full-splice_match	957	9
Graft	gene-LOC107871048	transcript1984.NC_061111.1.nnic	novel_not_in_catalog	437	9
Graft	gene-LOC107871344	transcript2482.NC_061111.1.nnic	novel_not_in_catalog	498	9
Graft	novelGene_495	transcript3743.NC_061111.1.nnic	genic_intron	1111	9
Graft	gene-LOC107876548	transcript4323.NC_061111.1.nnic	novel_not_in_catalog	221	9
Graft	gene-LOC107877851	transcript4349.NC_061111.1.nnic	novel_not_in_catalog	435	9
Graft	gene-LOC107879219	transcript4529.NC_061111.1.nnic	novel_not_in_catalog	1038	9
Graft	novelGene_517	transcript4760.NC_061111.1.nnic	intergenic	476	9
Graft	gene-LOC107840250	transcript5352.NC_061111.1.nnic	novel_not_in_catalog	869	9
Graft	gene-LOC107856209	transcript5954.NC_061111.1.nnic	novel_not_in_catalog	915	9
Graft	novelGene_gene-LOC107844423_AS	transcript6705.NC_061111.1.nnic	antisense	348	9
Graft	gene-LOC107848424	transcript6874.NC_061111.1.nnic	novel_not_in_catalog	568	9
Graft	novelGene_541	transcript7389.NC_061111.1.nnic	genic_intron	520	9
Graft	novelGene_548	transcript7507.NC_061111.1.nnic	intergenic	969	9
Graft	gene-LOC107859438	rna-XM_016704456.2	full-splice_match	1178	9
Graft	gene-LOC107859601	rna-XM_016704653.2	full-splice_match	1340	9
Graft	gene-LOC107860141	rna-XM_016705400.2	full-splice_match	1492	9
Graft	gene-LOC107860318	rna-XM_016705634.2	full-splice_match	1325	9
Graft	gene-LOC107860577	rna-XM_016705972.2	full-splice_match	2027	9
Graft	gene-LOC107857602	rna-XM_047406271.1	full-splice_match	2605	9
Graft	gene-LOC107861457	rna-XM_047407536.1	full-splice_match	1134	9
Graft	gene-LOC107859532	rna-XR_001671405.2	full-splice_match	1435	9
Graft	gene-LOC107861164	rna-XR_001671756.2	full-splice_match	1200	9
Graft	gene-LOC124896115	rna-XR_007052583.1	full-splice_match	604	9
Graft	gene-LOC124896431	rna-XR_007052794.1	full-splice_match	107	9
Graft	gene-LOC107857630	transcript459.NC_061112.1.nnic	novel_not_in_catalog	572	9
Graft	gene-LOC124895578	transcript721.NC_061112.1.nic	novel_in_catalog	398	9
Graft	gene-LOC124895930	transcript899.NC_061112.1.nnic	novel_not_in_catalog	464	9
Graft	gene-LOC107858509	transcript914.NC_061112.1.nic	incomplete-splice_match	382	9
Graft	gene-LOC107858596	transcript1246.NC_061112.1.nnic	novel_not_in_catalog	317	9
Graft	gene-LOC107858661	transcript1434.NC_061112.1.nnic	novel_not_in_catalog	159	9
Graft	gene-LOC107858940	transcript2044.NC_061112.1.nnic	novel_not_in_catalog	208	9
Graft	gene-LOC107859221	transcript3004.NC_061112.1.nic	incomplete-splice_match	820	9
Graft	novelGene_gene-LOC107859251_AS	transcript3140.NC_061112.1.nnic	antisense	581	9
Graft	gene-LOC107859313	transcript3285.NC_061112.1.nnic	novel_not_in_catalog	372	9
Graft	gene-LOC107859402	transcript3709.NC_061112.1.nnic	novel_not_in_catalog	1075	9
Graft	novelGene_gene-LOC107859696_AS	transcript4582.NC_061112.1.nnic	antisense	227	9
Graft	gene-LOC107859932	transcript5543.NC_061112.1.nic	incomplete-splice_match	190	9
Graft	gene-LOC107860287	transcript6339.NC_061112.1.nnic	novel_not_in_catalog	449	9
Graft	gene-LOC107860730	transcript7799.NC_061112.1.nnic	novel_not_in_catalog	786	9
Graft	gene-LOC107852264	rna-NM_001324694.1	full-splice_match	4878	9
Graft	gene-LOC107852167	rna-XM_016697221.2	full-splice_match	1276	9
Graft	gene-LOC107861888	rna-XM_016707266.2	full-splice_match	2350	9
Graft	gene-LOC107862351	rna-XM_016707905.2	full-splice_match	2540	9
Graft	gene-LOC107862505	rna-XM_016708108.2	full-splice_match	1731	9
Graft	gene-LOC107864517	rna-XM_016710905.2	full-splice_match	905	9
Graft	gene-LOC107866227	rna-XM_016712377.2	full-splice_match	988	9
Graft	gene-LOC107873096	rna-XM_016719821.2	full-splice_match	1392	9
Graft	gene-LOC107864343	rna-XM_047408894.1	full-splice_match	1812	9
Graft	gene-LOC107864481	rna-XR_001672647.2	full-splice_match	3369	9
Graft	gene-LOC124897064	rna-XR_007053571.1	full-splice_match	3811	9
Graft	novelGene_gene-LOC107864458_AS	transcript240.NC_061113.1.nnic	antisense	706	9
Graft	novelGene_gene-LOC107865682_AS	transcript261.NC_061113.1.nnic	antisense	619	9
Graft	gene-LOC107864159	transcript2255.NC_061113.1.nnic	novel_not_in_catalog	436	9
Graft	gene-LOC107852648	transcript2513.NC_061113.1.nic	incomplete-splice_match	180	9
Graft	gene-LOC107864095	transcript2629.NC_061113.1.nnic	novel_not_in_catalog	253	9
Graft	gene-LOC107864116	transcript2706.NC_061113.1.nic	incomplete-splice_match	261	9
Graft	gene-LOC107863984	transcript3290.NC_061113.1.nnic	novel_not_in_catalog	527	9
Graft	gene-LOC107863975	transcript3313.NC_061113.1.nnic	novel_not_in_catalog	471	9
Graft	gene-LOC107863897	transcript3491.NC_061113.1.nnic	novel_not_in_catalog	295	9
Graft	gene-LOC107863759	transcript3960.NC_061113.1.nic	incomplete-splice_match	439	9
Graft	gene-LOC107863602	transcript4094.NC_061113.1.nnic	novel_not_in_catalog	837	9
Graft	gene-LOC107863707	transcript4240.NC_061113.1.nnic	novel_not_in_catalog	703	9
Graft	gene-LOC107863187	transcript5710.NC_061113.1.nnic	novel_not_in_catalog	157	9
Graft	gene-LOC107862692	transcript7197.NC_061113.1.nnic	novel_not_in_catalog	709	9
Graft	gene-LOC107862442	transcript7781.NC_061113.1.nic	incomplete-splice_match	307	9
Graft	novelGene_1577	transcript7902.NC_061113.1.nnic	intergenic	515	9
Graft	gene-LOC124897196	transcript8383.NC_061113.1.nnic	novel_not_in_catalog	807	9
Graft	novelGene_gene-LOC107863819_AS	transcript8390.NC_061113.1.nnic	antisense	247	9
Graft	gene-LOC107877792	transcript8812.NC_061113.1.nnic	novel_not_in_catalog	436	9
Graft	gene-LOC107861918	transcript9278.NC_061113.1.nic	incomplete-splice_match	1140	9
Graft	gene-LOC107862148	transcript9613.NC_061113.1.nnic	novel_not_in_catalog	524	9
Graft	gene-TRNAK-UUU-5	rna-TRNAK-UUU-5	full-splice_match	74	9
Graft	gene-LOC107855592	rna-XM_016700608.2	full-splice_match	864	9
Graft	gene-LOC107867679	rna-XM_016714027.2	full-splice_match	2243	9
Graft	gene-LOC107867752	rna-XM_016714142.2	full-splice_match	2078	9
Graft	gene-LOC107867803	rna-XM_016714232.2	full-splice_match	1968	9
Graft	gene-LOC107868067	rna-XM_016714634.2	full-splice_match	947	9
Graft	gene-LOC107869678	rna-XM_016716165.2	full-splice_match	1140	9
Graft	gene-LOC107868399	rna-XM_047410558.1	full-splice_match	4091	9
Graft	gene-LOC124897612	rna-XR_007054375.1	full-splice_match	375	9
Graft	gene-LOC124897872	rna-XR_007054821.1	full-splice_match	654	9
Graft	gene-LOC124898366	rna-XR_007055334.1	full-splice_match	128	9
Graft	gene-LOC107868494	transcript11.NC_061114.1.nnic	novel_not_in_catalog	666	9
Graft	gene-LOC107868499	transcript41.NC_061114.1.nnic	novel_not_in_catalog	362	9
Graft	gene-LOC107843532	transcript1297.NC_061114.1.nnic	novel_not_in_catalog	509	9
Graft	gene-LOC107869745	transcript1403.NC_061114.1.nic	incomplete-splice_match	488	9
Graft	gene-LOC107868063	transcript1511.NC_061114.1.nnic	novel_not_in_catalog	202	9
Graft	gene-LOC107867975	transcript1646.NC_061114.1.nic	incomplete-splice_match	248	9
Graft	gene-LOC107867927	transcript2243.NC_061114.1.nic	incomplete-splice_match	558	9
Graft	gene-LOC107869685	transcript2398.NC_061114.1.nnic	novel_not_in_catalog	582	9
Graft	gene-LOC107855063	transcript3290.NC_061114.1.nic	incomplete-splice_match	491	9
Graft	gene-LOC107867550	transcript3611.NC_061114.1.nnic	novel_not_in_catalog	513	9
Graft	gene-LOC107867540	transcript3628.NC_061114.1.nnic	novel_not_in_catalog	662	9
Graft	gene-LOC124897719	transcript3982.NC_061114.1.nnic	genic	310	9
Graft	gene-LOC107867012	transcript4901.NC_061114.1.nnic	novel_not_in_catalog	701	9
Graft	novelGene_2045	transcript5679.NC_061114.1.nnic	intergenic	251	9
Graft	gene-LOC107870711	rna-XM_016717322.2	full-splice_match	1627	9
Graft	gene-LOC107870795	rna-XM_016717446.2	full-splice_match	962	9
Graft	gene-LOC107872639	rna-XM_016719270.2	full-splice_match	731	9
Graft	gene-LOC107863029	rna-XR_007055650.1	full-splice_match	3122	9
Graft	gene-LOC124898876	rna-XR_007055681.1	full-splice_match	3115	9
Graft	gene-LOC124898897	rna-XR_007055789.1	full-splice_match	856	9
Graft	gene-LOC124899082	rna-XR_007056220.1	full-splice_match	161	9
Graft	gene-LOC107870053	transcript268.NC_061115.1.nnic	novel_not_in_catalog	359	9
Graft	gene-LOC107870086	transcript284.NC_061115.1.nnic	novel_not_in_catalog	459	9
Graft	gene-LOC107870288	transcript893.NC_061115.1.nnic	novel_not_in_catalog	486	9
Graft	gene-LOC107870290	transcript903.NC_061115.1.nic	incomplete-splice_match	297	9
Graft	gene-LOC107870366	transcript1303.NC_061115.1.nnic	novel_not_in_catalog	563	9
Graft	gene-LOC107870551	transcript1721.NC_061115.1.nnic	novel_not_in_catalog	562	9
Graft	gene-LOC107870565	transcript1808.NC_061115.1.nic	incomplete-splice_match	397	9
Graft	gene-LOC107870662	transcript2116.NC_061115.1.nic	incomplete-splice_match	237	9
Graft	gene-LOC107870827	transcript2400.NC_061115.1.nnic	novel_not_in_catalog	399	9
Graft	gene-LOC107870870	transcript2648.NC_061115.1.nnic	novel_not_in_catalog	349	9
Graft	novelGene_gene-LOC107870934_AS	transcript3259.NC_061115.1.nnic	antisense	408	9
Graft	gene-LOC107871972	transcript3333.NC_061115.1.nic	incomplete-splice_match	396	9
Graft	gene-LOC107870983	transcript3374.NC_061115.1.nic	incomplete-splice_match	320	9
Graft	gene-LOC107871191	transcript3804.NC_061115.1.nnic	novel_not_in_catalog	245	9
Graft	gene-LOC107853681	transcript4285.NC_061115.1.nnic	novel_not_in_catalog	967	9
Graft	gene-LOC107855123	rna-XM_016700118.2	full-splice_match	4011	9
Graft	gene-LOC107874970	rna-XM_016721652.2	full-splice_match	684	9
Graft	gene-LOC107875598	rna-XM_016722370.2	full-splice_match	2196	9
Graft	gene-LOC107875734	rna-XM_016722554.2	full-splice_match	1600	9
Graft	gene-LOC107873464	rna-XR_001675345.2	full-splice_match	632	9
Graft	gene-LOC107873467	rna-XR_001675346.2	full-splice_match	657	9
Graft	gene-LOC107876115	rna-XR_001675977.2	full-splice_match	1553	9
Graft	gene-LOC107874019	rna-XR_007056571.1	full-splice_match	1447	9
Graft	gene-LOC107873467	transcript1199.NC_061116.1.nnic	novel_not_in_catalog	664	9
Graft	gene-LOC107873450	transcript1252.NC_061116.1.nic	incomplete-splice_match	410	9
Graft	gene-LOC107873442	transcript1366.NC_061116.1.nic	incomplete-splice_match	618	9
Graft	gene-LOC107873182	transcript2291.NC_061116.1.nic	incomplete-splice_match	364	9
Graft	gene-LOC107874889	transcript3217.NC_061116.1.nnic	novel_not_in_catalog	707	9
Graft	gene-LOC107872852	transcript3543.NC_061116.1.nnic	novel_not_in_catalog	380	9
Graft	novelGene_gene-LOC107874019_AS	transcript3722.NC_061116.1.nnic	antisense	257	9
Graft	gene-LOC107876045	transcript4028.NC_061116.1.nnic	novel_not_in_catalog	322	9
Graft	novelGene_gene-LOC124899322_AS	transcript4440.NC_061116.1.nnic	antisense	754	9
Graft	gene-LOC107873879	transcript5691.NC_061116.1.nnic	novel_not_in_catalog	533	9
Graft	novelGene_gene-LOC107875797_AS	transcript5797.NC_061116.1.nnic	antisense	141	9
Graft	gene-LOC107875430	transcript6480.NC_061116.1.nnic	novel_not_in_catalog	359	9
Graft	gene-LOC107875438	transcript6919.NC_061116.1.nnic	novel_not_in_catalog	257	9
Graft	gene-LOC107854176	rna-XM_016699168.2	full-splice_match	686	9
Graft	gene-LOC107854265	rna-XM_016699276.2	full-splice_match	1004	9
Graft	gene-LOC107856342	rna-XM_016701346.2	full-splice_match	1994	9
Graft	gene-LOC107878056	rna-XM_016724925.2	full-splice_match	743	9
Graft	gene-LOC107878060	rna-XM_016724930.2	full-splice_match	2567	9
Graft	gene-LOC107878640	rna-XM_016725703.2	full-splice_match	1119	9
Graft	gene-LOC107878896	rna-XM_016726066.2	full-splice_match	1975	9
Graft	gene-LOC107876538	rna-XM_047393653.1	full-splice_match	2911	9
Graft	gene-LOC107877161	rna-XM_047393696.1	full-splice_match	855	9
Graft	gene-LOC107878468	rna-XM_047415457.1	full-splice_match	1431	9
Graft	gene-LOC124886147	rna-XR_007043235.1	full-splice_match	103	9
Graft	gene-LOC124886299	rna-XR_007043385.1	full-splice_match	93	9
Graft	gene-LOC124886308	rna-XR_007043395.1	full-splice_match	88	9
Graft	gene-LOC124900119	rna-XR_007057874.1	full-splice_match	1393	9
Graft	gene-LOC107876345_gene-LOC107877036	transcript575.NC_061117.1.nnic	fusion	306	9
Graft	gene-LOC124886038	transcript953.NC_061117.1.nnic	genic	126	9
Graft	gene-LOC107877781	transcript1240.NC_061117.1.nnic	novel_not_in_catalog	234	9
Graft	gene-LOC107878012	transcript1711.NC_061117.1.nnic	novel_not_in_catalog	220	9
Graft	gene-LOC107877876	transcript2121.NC_061117.1.nnic	novel_not_in_catalog	244	9
Graft	gene-LOC107878022	transcript2156.NC_061117.1.nnic	novel_not_in_catalog	358	9
Graft	novelGene_gene-LOC107878397_AS	transcript3837.NC_061117.1.nnic	antisense	390	9
Graft	gene-LOC107878483	transcript4058.NC_061117.1.nnic	novel_not_in_catalog	277	9
Graft	gene-LOC107878506	transcript4117.NC_061117.1.nic	incomplete-splice_match	389	9
Graft	gene-LOC107878513	transcript4131.NC_061117.1.nnic	novel_not_in_catalog	809	9
Graft	gene-LOC107878638	transcript4527.NC_061117.1.nic	incomplete-splice_match	477	9
Graft	gene-LOC107878699	transcript4702.NC_061117.1.nnic	novel_not_in_catalog	485	9
Graft	gene-LOC107876942	transcript5348.NC_061117.1.nnic	novel_not_in_catalog	189	9
Graft	novelGene_gene-LOC107878821_AS	transcript5419.NC_061117.1.nnic	antisense	308	9
Graft	gene-LOC107838750	rna-XM_016681936.2	full-splice_match	1719	9
Graft	gene-LOC107839441	rna-XM_016682926.2	full-splice_match	1333	9
Graft	gene-LOC107839513	rna-XM_016683029.2	full-splice_match	1328	9
Graft	gene-LOC107839923	rna-XM_016683589.2	full-splice_match	3052	9
Graft	gene-LOC107840374	rna-XM_016684213.2	full-splice_match	1048	9
Graft	gene-LOC107838927	rna-XR_001664884.2	full-splice_match	1312	9
Graft	gene-LOC107838879	transcript547.NC_061118.1.nnic	novel_not_in_catalog	415	9
Graft	gene-LOC107839065	transcript2264.NC_061118.1.nnic	novel_not_in_catalog	722	9
Graft	gene-LOC107839376	transcript3481.NC_061118.1.nnic	novel_not_in_catalog	664	9
Graft	gene-LOC107839379	transcript3506.NC_061118.1.nic	incomplete-splice_match	291	9
Graft	novelGene_3810	transcript3614.NC_061118.1.nnic	intergenic	596	9
Graft	gene-LOC107839471	transcript3770.NC_061118.1.nic	incomplete-splice_match	270	9
Graft	gene-LOC107839552	transcript4033.NC_061118.1.nnic	novel_not_in_catalog	364	9
Graft	gene-LOC107839620	transcript4243.NC_061118.1.nnic	novel_not_in_catalog	337	9
Graft	gene-LOC107839638	transcript4521.NC_061118.1.nnic	novel_not_in_catalog	685	9
Graft	gene-LOC107839717	transcript4730.NC_061118.1.nnic	novel_not_in_catalog	360	9
Graft	gene-LOC107839861	transcript5166.NC_061118.1.nnic	novel_not_in_catalog	265	9
Graft	gene-LOC107840070	transcript5875.NC_061118.1.nnic	novel_not_in_catalog	297	9
Graft	gene-LOC107840134	transcript6066.NC_061118.1.nnic	novel_not_in_catalog	275	9
Graft	gene-LOC107840280	transcript6521.NC_061118.1.nnic	novel_not_in_catalog	505	9
Graft	gene-LOC107840291	transcript6564.NC_061118.1.nic	incomplete-splice_match	737	9
Graft	gene-LOC107840317	transcript6697.NC_061118.1.nnic	novel_not_in_catalog	1121	9
Graft	gene-LOC107840409	transcript6985.NC_061118.1.nnic	novel_not_in_catalog	493	9
Graft	gene-LOC107840434	transcript7193.NC_061118.1.nnic	novel_not_in_catalog	534	9
Graft	gene-LOC107840777	rna-XM_016684683.2	full-splice_match	1179	9
Graft	gene-LOC107842763	rna-XM_016686749.2	full-splice_match	736	9
Graft	gene-LOC107842789	rna-XM_016686813.2	full-splice_match	1901	9
Graft	gene-LOC107841405	rna-XM_047396836.1	full-splice_match	1028	9
Graft	gene-LOC107842215	transcript841.NC_061119.1.nnic	novel_not_in_catalog	360	9
Graft	novelGene_4145	transcript1723.NC_061119.1.nnic	intergenic	434	9
Graft	gene-LOC107842738	transcript2246.NC_061119.1.nnic	novel_not_in_catalog	236	9
Graft	gene-LOC107842526	transcript2293.NC_061119.1.nnic	novel_not_in_catalog	521	9
Graft	gene-LOC107842601	transcript2349.NC_061119.1.nic	incomplete-splice_match	906	9
Graft	gene-LOC107842454	transcript2776.NC_061119.1.nic	incomplete-splice_match	346	9
Graft	gene-LOC107842393	transcript2833.NC_061119.1.nic	incomplete-splice_match	535	9
Graft	gene-LOC107842493	transcript3029.NC_061119.1.nnic	novel_not_in_catalog	723	9
Graft	gene-LOC107842722	transcript3051.NC_061119.1.nnic	novel_not_in_catalog	923	9
Graft	gene-LOC107842403	transcript3408.NC_061119.1.nnic	novel_not_in_catalog	586	9
Graft	gene-LOC107842183	transcript4340.NC_061119.1.nnic	novel_not_in_catalog	216	9
Graft	gene-LOC107854085	transcript4373.NC_061119.1.nnic	novel_not_in_catalog	326	9
Graft	novelGene_gene-LOC124887243_AS	transcript4970.NC_061119.1.nnic	antisense	475	9
Graft	gene-LOC107841848	transcript5051.NC_061119.1.nnic	genic	236	9
Graft	gene-LOC107840802	transcript5802.NC_061119.1.nnic	novel_not_in_catalog	308	9
Graft	gene-LOC107845764	rna-XR_001666984.2	full-splice_match	677	9
Graft	gene-LOC107845819	rna-XR_001667006.2	full-splice_match	605	9
Graft	gene-LOC107870446	rna-XR_001674153.2	full-splice_match	1691	9
Graft	gene-LOC124887644	rna-XR_007045463.1	full-splice_match	648	9
Graft	gene-LOC107845436	rna-XR_007046113.1	full-splice_match	1461	9
Graft	gene-LOC124888359	rna-XR_007046485.1	full-splice_match	106	9
Graft	novelGene_gene-LOC107845681_AS	transcript447.NC_061120.1.nnic	antisense	190	9
Graft	gene-LOC107845595	transcript663.NC_061120.1.nic	incomplete-splice_match	394	9
Graft	gene-LOC107845449	transcript797.NC_061120.1.nnic	novel_not_in_catalog	697	9
Graft	gene-LOC107845399	transcript1090.NC_061120.1.nic	incomplete-splice_match	440	9
Graft	gene-LOC107844315	transcript1343.NC_061120.1.nnic	novel_not_in_catalog	650	9
Graft	gene-LOC107845704	transcript1431.NC_061120.1.nic	incomplete-splice_match	226	9
Graft	gene-LOC107845704	transcript1435.NC_061120.1.nic	incomplete-splice_match	297	9
Graft	gene-LOC107845911	transcript2433.NC_061120.1.nic	incomplete-splice_match	529	9
Graft	gene-LOC107877944	transcript2799.NC_061120.1.nnic	novel_not_in_catalog	299	9
Graft	gene-LOC107843550	transcript3564.NC_061120.1.nnic	novel_not_in_catalog	390	9
Graft	gene-LOC124887880	transcript3748.NC_061120.1.nic	incomplete-splice_match	336	9
Graft	gene-LOC107843614	transcript3807.NC_061120.1.nnic	novel_not_in_catalog	198	9
Graft	novelGene_gene-LOC107854861_AS	transcript4608.NC_061120.1.nnic	antisense	931	9
Graft	gene-LOC107843792	transcript4656.NC_061120.1.nnic	novel_not_in_catalog	456	9
Graft	novelGene_gene-LOC107843836_AS	transcript4760.NC_061120.1.nnic	antisense	323	9
Graft	gene-LOC107843864	transcript4828.NC_061120.1.nnic	genic	477	9
Graft	gene-LOC107847614	rna-XM_016691981.2	full-splice_match	1430	9
Graft	gene-LOC107847950	rna-XM_016692567.2	full-splice_match	2069	9
Graft	gene-LOC107848173	rna-XM_016692873.2	full-splice_match	2653	9
Graft	gene-LOC107848224	rna-XM_016692931.2	full-splice_match	954	9
Graft	gene-LOC107848423	rna-XM_016693186.2	full-splice_match	1598	9
Graft	gene-LOC107847271	rna-XM_047399490.1	full-splice_match	1789	9
Graft	gene-LOC107846868	rna-XR_001667199.2	full-splice_match	720	9
Graft	gene-LOC124888619	rna-XR_007047104.1	full-splice_match	486	9
Graft	gene-LOC124888672	rna-XR_007047312.1	full-splice_match	684	9
Graft	gene-LOC107848170	rna-XR_007047458.1	full-splice_match	1893	9
Graft	gene-LOC107848275	transcript638.NC_061121.1.nnic	novel_not_in_catalog	322	9
Graft	gene-LOC107846681	transcript1269.NC_061121.1.nnic	novel_not_in_catalog	316	9
Graft	novelGene_5010	transcript1354.NC_061121.1.nnic	intergenic	370	9
Graft	gene-LOC107847593	transcript1444.NC_061121.1.nic	incomplete-splice_match	749	9
Graft	gene-LOC107862376	transcript2170.NC_061121.1.nnic	novel_not_in_catalog	585	9
Graft	novelGene_gene-LOC107852592_AS	transcript2240.NC_061121.1.nnic	antisense	689	9
Graft	gene-LOC107853929	transcript2509.NC_061121.1.nic	incomplete-splice_match	602	9
Graft	novelGene_5036	transcript2802.NC_061121.1.nnic	intergenic	666	9
Graft	gene-LOC107853980	transcript4349.NC_061121.1.nnic	novel_not_in_catalog	489	9
Graft	novelGene_gene-LOC107847162_AS	transcript4506.NC_061121.1.nnic	antisense	464	9
Graft	gene-LOC107847162	transcript4515.NC_061121.1.nic	incomplete-splice_match	362	9
Graft	gene-LOC107847544	transcript4741.NC_061121.1.nnic	novel_not_in_catalog	464	9
Graft	gene-LOC107854794	transcript5187.NC_061121.1.nnic	novel_not_in_catalog	164	9
Graft	gene-LOC107849769	rna-XM_016694332.2	full-splice_match	1344	9
Graft	gene-LOC107850244	rna-XM_016694644.2	full-splice_match	7543	9
Graft	gene-LOC107851054	rna-XM_016695946.2	full-splice_match	1690	9
Graft	gene-LOC107851408	rna-XM_016696407.2	full-splice_match	871	9
Graft	gene-LOC107851828	rna-XM_016696925.2	full-splice_match	1717	9
Graft	gene-LOC107851852	rna-XM_016696953.2	full-splice_match	1756	9
Graft	gene-LOC107853985	rna-XM_016698971.2	full-splice_match	6878	9
Graft	gene-LOC107872489	rna-XM_016719165.2	full-splice_match	718	9
Graft	gene-LOC107851474	rna-XM_047400437.1	full-splice_match	577	9
Graft	gene-LOC107850364	rna-XM_047401788.1	full-splice_match	4702	9
Graft	gene-LOC107850598	transcript1163.NC_061122.1.nnic	novel_not_in_catalog	225	9
Graft	gene-LOC107850017	transcript3286.NC_061122.1.nic	incomplete-splice_match	387	9
Graft	gene-LOC107850219	transcript3570.NC_061122.1.nic	incomplete-splice_match	626	9
Graft	gene-LOC107850437	transcript4111.NC_061122.1.nic	incomplete-splice_match	695	9
Graft	gene-LOC107850235	transcript4383.NC_061122.1.nic	incomplete-splice_match	289	9
Graft	gene-LOC107879547	rna-NM_001325124.1	full-splice_match	865	8
Graft	gene-LOC107841645	rna-XM_016685521.2	full-splice_match	1861	8
Graft	gene-LOC107842582	rna-XM_016686516.2	full-splice_match	2689	8
Graft	gene-LOC107849746	rna-XM_016694309.2	full-splice_match	1961	8
Graft	gene-LOC107855319	rna-XM_016700322.2	full-splice_match	1809	8
Graft	gene-LOC107857365	rna-XM_016702258.2	full-splice_match	1057	8
Graft	gene-LOC107867196	rna-XM_016713333.2	full-splice_match	1718	8
Graft	gene-LOC107872515	rna-XM_016719185.2	full-splice_match	1190	8
Graft	gene-LOC107875497	rna-XM_016722247.2	full-splice_match	1482	8
Graft	gene-LOC107868862	rna-XM_047394220.1	full-splice_match	3234	8
Graft	gene-LOC107875278	rna-XM_047395570.1	full-splice_match	1134	8
Graft	gene-LOC107848011	rna-XM_047408731.1	full-splice_match	2257	8
Graft	gene-LOC124885658	rna-XR_007043035.1	full-splice_match	1310	8
Graft	gene-LOC124886547	rna-XR_007043904.1	full-splice_match	1706	8
Graft	gene-LOC107873432	rna-XR_007044412.1	full-splice_match	2094	8
Graft	gene-LOC124897235	rna-XR_007053968.1	full-splice_match	826	8
Graft	gene-LOC107871552	rna-XR_007056250.1	full-splice_match	4738	8
Graft	gene-LOC124899326	rna-XR_007056748.1	full-splice_match	1475	8
Graft	gene-LOC107865722	transcript809.NC_061111.1.nnic	novel_not_in_catalog	513	8
Graft	gene-LOC107867333	transcript1180.NC_061111.1.nic	incomplete-splice_match	226	8
Graft	gene-LOC107867506_gene-LOC107867519	transcript1242.NC_061111.1.nnic	fusion	231	8
Graft	gene-LOC107870932	transcript2015.NC_061111.1.nic	incomplete-splice_match	433	8
Graft	gene-LOC107871975	transcript2646.NC_061111.1.nic	incomplete-splice_match	168	8
Graft	novelGene_485	transcript2709.NC_061111.1.nnic	intergenic	877	8
Graft	gene-LOC107872330	transcript2788.NC_061111.1.nnic	novel_not_in_catalog	196	8
Graft	gene-LOC107874940	transcript3100.NC_061111.1.nnic	novel_not_in_catalog	380	8
Graft	gene-LOC107874024	transcript3190.NC_061111.1.nnic	novel_not_in_catalog	272	8
Graft	gene-LOC107873951	transcript3324.NC_061111.1.nic	incomplete-splice_match	259	8
Graft	gene-LOC107874748	transcript3427.NC_061111.1.nnic	novel_not_in_catalog	314	8
Graft	gene-LOC107855072	transcript3453.NC_061111.1.nnic	novel_not_in_catalog	303	8
Graft	gene-LOC107875497	transcript3462.NC_061111.1.nic	incomplete-splice_match	163	8
Graft	gene-LOC124888736	transcript3607.NC_061111.1.nnic	novel_not_in_catalog	539	8
Graft	gene-LOC107855730	transcript3815.NC_061111.1.nnic	novel_in_catalog	170	8
Graft	gene-LOC107877050	transcript3883.NC_061111.1.nic	incomplete-splice_match	381	8
Graft	gene-LOC107867401	transcript4105.NC_061111.1.nic	incomplete-splice_match	239	8
Graft	gene-LOC107877918	transcript4410.NC_061111.1.nnic	novel_not_in_catalog	396	8
Graft	gene-LOC107879485	transcript4593.NC_061111.1.nnic	novel_not_in_catalog	610	8
Graft	gene-LOC107879757	transcript4701.NC_061111.1.nnic	novel_not_in_catalog	187	8
Graft	gene-LOC107880020	transcript4755.NC_061111.1.nnic	novel_not_in_catalog	249	8
Graft	gene-LOC107858653	transcript5015.NC_061111.1.nnic	novel_not_in_catalog	535	8
Graft	gene-LOC107839750	transcript5143.NC_061111.1.nic	incomplete-splice_match	186	8
Graft	gene-LOC107840217	transcript5346.NC_061111.1.nnic	genic	164	8
Graft	gene-LOC107854302	transcript5738.NC_061111.1.nic	incomplete-splice_match	143	8
Graft	gene-LOC107842595	transcript6210.NC_061111.1.nnic	novel_not_in_catalog	197	8
Graft	gene-LOC107842565	transcript6413.NC_061111.1.nic	incomplete-splice_match	171	8
Graft	gene-LOC107844041	transcript6585.NC_061111.1.nic	incomplete-splice_match	438	8
Graft	gene-LOC107844063	transcript6627.NC_061111.1.nic	incomplete-splice_match	616	8
Graft	gene-LOC107849277	transcript7460.NC_061111.1.nnic	novel_not_in_catalog	544	8
Graft	gene-LOC107850327	transcript7732.NC_061111.1.nnic	novel_not_in_catalog	404	8
Graft	gene-LOC107856272	rna-XM_016701259.2	full-splice_match	1965	8
Graft	gene-LOC107859086	rna-XM_016703980.2	full-splice_match	2675	8
Graft	gene-LOC107859654	rna-XM_016704729.2	full-splice_match	1069	8
Graft	gene-LOC107860114	rna-XM_016705357.2	full-splice_match	525	8
Graft	gene-LOC107861346	rna-XM_016706687.2	full-splice_match	1882	8
Graft	gene-LOC107861425	rna-XM_016706762.2	full-splice_match	1035	8
Graft	gene-LOC107860835	rna-XR_001671619.2	full-splice_match	1128	8
Graft	gene-LOC124895868	rna-XR_007051915.1	full-splice_match	929	8
Graft	gene-LOC107860469	rna-XR_007052577.1	full-splice_match	3220	8
Graft	gene-LOC124893512	transcript83.NC_061112.1.nnic	novel_not_in_catalog	392	8
Graft	gene-LOC107858493	transcript169.NC_061112.1.nnic	novel_not_in_catalog	490	8
Graft	gene-LOC107858443	transcript335.NC_061112.1.nic	incomplete-splice_match	186	8
Graft	gene-LOC107858467	transcript485.NC_061112.1.nnic	novel_not_in_catalog	336	8
Graft	gene-LOC107858437	transcript561.NC_061112.1.nnic	novel_not_in_catalog	531	8
Graft	gene-LOC107857548	transcript746.NC_061112.1.nnic	novel_not_in_catalog	936	8
Graft	gene-LOC107858737	transcript1575.NC_061112.1.nnic	novel_not_in_catalog	327	8
Graft	gene-LOC107858881	transcript1917.NC_061112.1.nnic	novel_not_in_catalog	369	8
Graft	gene-LOC107858903	transcript1989.NC_061112.1.nic	incomplete-splice_match	194	8
Graft	gene-LOC107858930	transcript2071.NC_061112.1.nic	incomplete-splice_match	245	8
Graft	gene-LOC107859024	transcript2358.NC_061112.1.nnic	novel_not_in_catalog	457	8
Graft	gene-LOC107852009	transcript2679.NC_061112.1.nnic	novel_not_in_catalog	479	8
Graft	gene-LOC107859154	transcript2875.NC_061112.1.nic	incomplete-splice_match	424	8
Graft	gene-LOC107859170	transcript2961.NC_061112.1.nic	incomplete-splice_match	370	8
Graft	gene-LOC107859312	transcript3287.NC_061112.1.nic	incomplete-splice_match	573	8
Graft	gene-LOC107859381	transcript3549.NC_061112.1.nnic	novel_not_in_catalog	857	8
Graft	gene-LOC107859380	transcript3591.NC_061112.1.nnic	novel_in_catalog	369	8
Graft	gene-LOC107859435	transcript3906.NC_061112.1.nnic	novel_not_in_catalog	907	8
Graft	gene-LOC107859656	transcript4513.NC_061112.1.nnic	novel_not_in_catalog	314	8
Graft	gene-LOC107859737	transcript4688.NC_061112.1.nic	incomplete-splice_match	416	8
Graft	gene-LOC107859751	transcript4762.NC_061112.1.nnic	novel_not_in_catalog	621	8
Graft	gene-LOC107859884	transcript5185.NC_061112.1.nic	incomplete-splice_match	258	8
Graft	gene-LOC107859999	transcript5377.NC_061112.1.nnic	novel_not_in_catalog	406	8
Graft	gene-LOC107859964	transcript5464.NC_061112.1.nnic	novel_not_in_catalog	660	8
Graft	novelGene_940	transcript5974.NC_061112.1.nnic	intergenic	593	8
Graft	gene-LOC107860243	transcript6214.NC_061112.1.nnic	novel_not_in_catalog	572	8
Graft	gene-LOC107860313	transcript6446.NC_061112.1.nnic	novel_not_in_catalog	261	8
Graft	gene-LOC107860331	transcript6475.NC_061112.1.nic	incomplete-splice_match	660	8
Graft	novelGene_gene-LOC107858351_AS	transcript6621.NC_061112.1.nnic	antisense	683	8
Graft	gene-LOC107860520	transcript6971.NC_061112.1.nic	incomplete-splice_match	217	8
Graft	novelGene_gene-LOC107858406_AS	transcript7397.NC_061112.1.nnic	antisense	600	8
Graft	novelGene_gene-LOC107860678_AS	transcript7414.NC_061112.1.nnic	antisense	522	8
Graft	gene-LOC107860678	transcript7458.NC_061112.1.nnic	novel_not_in_catalog	621	8
Graft	novelGene_gene-LOC107860678_AS	transcript7470.NC_061112.1.nnic	antisense	476	8
Graft	gene-LOC107860792	transcript7839.NC_061112.1.nic	incomplete-splice_match	592	8
Graft	gene-LOC107854980	rna-XM_016699966.2	full-splice_match	1813	8
Graft	gene-LOC107861780	rna-XM_016707148.2	full-splice_match	2897	8
Graft	gene-LOC107861833	rna-XM_016707204.2	full-splice_match	2803	8
Graft	gene-LOC107862005	rna-XM_016707430.2	full-splice_match	3716	8
Graft	gene-LOC107862603	rna-XM_016708235.2	full-splice_match	2778	8
Graft	gene-LOC107862922	rna-XM_016708637.2	full-splice_match	1707	8
Graft	gene-LOC107862923	rna-XM_016708638.2	full-splice_match	3224	8
Graft	gene-LOC107862934	rna-XM_016708651.2	full-splice_match	724	8
Graft	gene-LOC107863216	rna-XM_016709036.2	full-splice_match	1160	8
Graft	gene-LOC107863288	rna-XM_016709148.2	full-splice_match	1171	8
Graft	gene-LOC107863653	rna-XM_016709681.2	full-splice_match	1589	8
Graft	gene-LOC107863914	rna-XM_016710114.2	full-splice_match	680	8
Graft	gene-LOC107864439	rna-XM_016710802.2	full-splice_match	1966	8
Graft	gene-LOC107866468	rna-XM_016712523.2	full-splice_match	957	8
Graft	gene-LOC107859462	rna-XM_047409713.1	full-splice_match	1855	8
Graft	gene-LOC107861915	rna-XR_001671878.2	full-splice_match	2293	8
Graft	gene-LOC107863293	rna-XR_007053602.1	full-splice_match	489	8
Graft	gene-LOC124897483	rna-XR_007054200.1	full-splice_match	90	8
Graft	novelGene_1433	transcript1.NC_061113.1.nnic	intergenic	590	8
Graft	gene-LOC124896934	transcript254.NC_061113.1.nnic	novel_not_in_catalog	762	8
Graft	novelGene_1440	transcript276.NC_061113.1.nnic	intergenic	183	8
Graft	novelGene_1442	transcript350.NC_061113.1.nnic	intergenic	522	8
Graft	gene-LOC107864365	transcript421.NC_061113.1.nnic	novel_not_in_catalog	464	8
Graft	gene-LOC107864390	transcript817.NC_061113.1.nic	incomplete-splice_match	1051	8
Graft	gene-LOC107864390	transcript822.NC_061113.1.nnic	novel_not_in_catalog	342	8
Graft	novelGene_gene-LOC107864350_AS	transcript843.NC_061113.1.nnic	antisense	489	8
Graft	gene-LOC107864335	transcript882.NC_061113.1.nic	incomplete-splice_match	383	8
Graft	novelGene_gene-LOC107864543_AS	transcript1361.NC_061113.1.nnic	antisense	313	8
Graft	novelGene_gene-LOC107864543_AS	transcript1366.NC_061113.1.nnic	antisense	204	8
Graft	gene-LOC124897002	transcript1765.NC_061113.1.nnic	novel_not_in_catalog	194	8
Graft	gene-LOC107864181	transcript1800.NC_061113.1.nnic	novel_not_in_catalog	678	8
Graft	gene-LOC107864179	transcript1822.NC_061113.1.nnic	novel_in_catalog	214	8
Graft	gene-LOC107864618	transcript1956.NC_061113.1.nic	incomplete-splice_match	266	8
Graft	gene-LOC107855655	transcript2485.NC_061113.1.nic	incomplete-splice_match	229	8
Graft	gene-LOC107866427	transcript2770.NC_061113.1.nic	incomplete-splice_match	317	8
Graft	gene-LOC107864008	transcript3160.NC_061113.1.nnic	novel_not_in_catalog	204	8
Graft	gene-LOC107863914	transcript3431.NC_061113.1.nnic	novel_not_in_catalog	293	8
Graft	novelGene_gene-LOC107853145_AS	transcript3805.NC_061113.1.nnic	antisense	152	8
Graft	gene-LOC107863686	transcript3887.NC_061113.1.nnic	novel_not_in_catalog	519	8
Graft	gene-LOC107863676	transcript4062.NC_061113.1.nic	incomplete-splice_match	627	8
Graft	gene-LOC107863470	transcript4065.NC_061113.1.nic	incomplete-splice_match	492	8
Graft	gene-LOC107863616	transcript4207.NC_061113.1.nic	incomplete-splice_match	362	8
Graft	novelGene_1538	transcript4662.NC_061113.1.nnic	intergenic	640	8
Graft	gene-LOC107863591	transcript4724.NC_061113.1.nnic	novel_not_in_catalog	315	8
Graft	gene-LOC107863527	transcript4938.NC_061113.1.nic	incomplete-splice_match	613	8
Graft	gene-LOC107862951	transcript6293.NC_061113.1.nic	incomplete-splice_match	559	8
Graft	gene-LOC107862965	transcript6337.NC_061113.1.nnic	novel_not_in_catalog	186	8
Graft	gene-LOC107855939	transcript6421.NC_061113.1.nic	incomplete-splice_match	436	8
Graft	gene-LOC107862898	transcript6564.NC_061113.1.nnic	novel_not_in_catalog	226	8
Graft	gene-LOC107862890	transcript6582.NC_061113.1.nic	incomplete-splice_match	605	8
Graft	gene-LOC107862768	transcript6958.NC_061113.1.nnic	novel_not_in_catalog	836	8
Graft	gene-LOC107862397	transcript8022.NC_061113.1.nnic	novel_not_in_catalog	423	8
Graft	gene-LOC107862050	transcript8928.NC_061113.1.nnic	novel_not_in_catalog	635	8
Graft	gene-LOC107862103	transcript9078.NC_061113.1.nnic	novel_not_in_catalog	743	8
Graft	gene-LOC107862114	transcript9143.NC_061113.1.nnic	novel_not_in_catalog	682	8
Graft	gene-LOC107862218	transcript9225.NC_061113.1.nic	incomplete-splice_match	175	8
Graft	gene-LOC107852455	transcript9629.NC_061113.1.nic	incomplete-splice_match	518	8
Graft	gene-LOC107862156	transcript9654.NC_061113.1.nnic	novel_in_catalog	262	8
Graft	gene-LOC107861863	transcript9721.NC_061113.1.nic	incomplete-splice_match	159	8
Graft	gene-LOC107861811	transcript9888.NC_061113.1.nic	incomplete-splice_match	223	8
Graft	gene-LOC107861718	transcript10162.NC_061113.1.nnic	novel_not_in_catalog	601	8
Graft	novelGene_gene-LOC107861715_AS	transcript10199.NC_061113.1.nnic	antisense	437	8
Graft	gene-LOC107855060	rna-XM_016700043.2	full-splice_match	1035	8
Graft	gene-LOC107867741	rna-XM_016714125.2	full-splice_match	1285	8
Graft	gene-LOC107869575	rna-XM_016716088.2	full-splice_match	948	8
Graft	gene-LOC107869600	rna-XM_016716106.2	full-splice_match	1254	8
Graft	gene-LOC107853497	rna-XM_047410910.1	full-splice_match	2418	8
Graft	gene-LOC107866932	rna-XR_001673064.2	full-splice_match	1582	8
Graft	gene-LOC107867072	rna-XR_001673094.2	full-splice_match	1904	8
Graft	gene-LOC107867857	rna-XR_001673387.2	full-splice_match	770	8
Graft	gene-LOC124897709	rna-XR_007054591.1	full-splice_match	948	8
Graft	gene-LOC107867867	rna-XR_007054989.1	full-splice_match	623	8
Graft	gene-LOC124898333	rna-XR_007055306.1	full-splice_match	71	8
Graft	gene-LOC107869912	transcript55.NC_061114.1.nnic	novel_not_in_catalog	435	8
Graft	gene-LOC107868341	transcript456.NC_061114.1.nnic	novel_not_in_catalog	261	8
Graft	novelGene_1931	transcript578.NC_061114.1.nnic	genic_intron	936	8
Graft	gene-LOC107869182	transcript592.NC_061114.1.nic	incomplete-splice_match	334	8
Graft	gene-LOC107868259	transcript671.NC_061114.1.nic	novel_in_catalog	592	8
Graft	gene-LOC107868212	transcript763.NC_061114.1.nic	incomplete-splice_match	542	8
Graft	gene-LOC124898123	transcript985.NC_061114.1.nnic	novel_not_in_catalog	446	8
Graft	novelGene_1955	transcript1170.NC_061114.1.nnic	intergenic	288	8
Graft	gene-LOC107868155	transcript1430.NC_061114.1.nnic	novel_not_in_catalog	455	8
Graft	gene-LOC107868072	transcript1456.NC_061114.1.nnic	novel_not_in_catalog	718	8
Graft	novelGene_1970	transcript1998.NC_061114.1.nnic	intergenic	188	8
Graft	gene-LOC107867913	transcript2362.NC_061114.1.nnic	novel_not_in_catalog	592	8
Graft	gene-LOC107867662	transcript3071.NC_061114.1.nnic	novel_not_in_catalog	299	8
Graft	gene-LOC107869592	transcript3220.NC_061114.1.nic	incomplete-splice_match	435	8
Graft	gene-LOC107855575	transcript3347.NC_061114.1.nnic	genic	645	8
Graft	novelGene_2019	transcript3430.NC_061114.1.nnic	genic_intron	583	8
Graft	gene-LOC107853493	transcript3434.NC_061114.1.nic	incomplete-splice_match	113	8
Graft	gene-LOC107867596	transcript3463.NC_061114.1.nnic	genic	529	8
Graft	gene-LOC107867494	transcript3784.NC_061114.1.nnic	novel_not_in_catalog	557	8
Graft	gene-LOC107867431	transcript3916.NC_061114.1.nnic	novel_not_in_catalog	625	8
Graft	gene-LOC107867348	transcript4169.NC_061114.1.nnic	novel_not_in_catalog	319	8
Graft	gene-LOC107867148	transcript4772.NC_061114.1.nnic	novel_not_in_catalog	771	8
Graft	gene-LOC124898353	transcript4933.NC_061114.1.nnic	genic	568	8
Graft	gene-LOC107867017	transcript4937.NC_061114.1.nnic	novel_not_in_catalog	220	8
Graft	novelGene_gene-LOC107867038_AS	transcript5034.NC_061114.1.nnic	antisense	139	8
Graft	gene-LOC107867038	transcript5036.NC_061114.1.nic	incomplete-splice_match	139	8
Graft	novelGene_gene-LOC107866778_AS	transcript5989.NC_061114.1.nnic	antisense	110	8
Graft	gene-LOC107866735	transcript6034.NC_061114.1.nnic	novel_not_in_catalog	287	8
Graft	gene-LOC107870342	rna-XM_016716835.2	full-splice_match	2554	8
Graft	gene-LOC107871235	rna-XM_016718102.2	full-splice_match	2169	8
Graft	gene-LOC107871483	rna-XM_016718432.2	full-splice_match	1731	8
Graft	gene-LOC107871972	rna-XM_016718809.2	full-splice_match	806	8
Graft	gene-LOC107871300	rna-XM_047412734.1	full-splice_match	4301	8
Graft	gene-LOC124885143	rna-XM_047412771.1	full-splice_match	545	8
Graft	gene-LOC107845020	rna-XR_001666680.2	full-splice_match	911	8
Graft	gene-LOC107870709	rna-XR_001674289.2	full-splice_match	841	8
Graft	gene-LOC107871201	rna-XR_001674643.2	full-splice_match	2201	8
Graft	gene-LOC107870117	transcript394.NC_061115.1.nic	incomplete-splice_match	492	8
Graft	gene-LOC107854061	transcript457.NC_061115.1.nic	incomplete-splice_match	398	8
Graft	gene-LOC107854061	transcript460.NC_061115.1.nic	incomplete-splice_match	453	8
Graft	gene-LOC107870324	transcript1002.NC_061115.1.nnic	novel_not_in_catalog	447	8
Graft	gene-LOC107853875	transcript1215.NC_061115.1.nic	incomplete-splice_match	268	8
Graft	gene-LOC107870456	transcript1580.NC_061115.1.nnic	novel_not_in_catalog	416	8
Graft	gene-LOC107870539	transcript1663.NC_061115.1.nic	incomplete-splice_match	121	8
Graft	novelGene_gene-LOC124899002_AS	transcript1734.NC_061115.1.nnic	antisense	635	8
Graft	gene-LOC107872450	transcript1952.NC_061115.1.nnic	novel_not_in_catalog	466	8
Graft	gene-LOC107870755	transcript2013.NC_061115.1.nic	incomplete-splice_match	464	8
Graft	gene-LOC124898896	transcript2297.NC_061115.1.nnic	novel_not_in_catalog	792	8
Graft	novelGene_gene-LOC107870733_AS	transcript2543.NC_061115.1.nnic	antisense	337	8
Graft	gene-LOC107870703	transcript2669.NC_061115.1.nic	incomplete-splice_match	142	8
Graft	novelGene_gene-LOC107870613_AS	transcript2756.NC_061115.1.nnic	antisense	313	8
Graft	novelGene_2450	transcript2873.NC_061115.1.nnic	genic_intron	395	8
Graft	gene-LOC107877796	transcript2993.NC_061115.1.nnic	novel_not_in_catalog	158	8
Graft	novelGene_2467	transcript3391.NC_061115.1.nnic	intergenic	510	8
Graft	gene-LOC107854145	transcript3456.NC_061115.1.nnic	novel_not_in_catalog	566	8
Graft	gene-LOC107854145	transcript3458.NC_061115.1.nnic	novel_not_in_catalog	569	8
Graft	gene-LOC107871116	transcript3650.NC_061115.1.nnic	novel_not_in_catalog	384	8
Graft	gene-LOC107871340	transcript4436.NC_061115.1.nic	incomplete-splice_match	761	8
Graft	gene-LOC107871366	transcript4562.NC_061115.1.nnic	novel_not_in_catalog	656	8
Graft	gene-LOC107871430	transcript4676.NC_061115.1.nnic	novel_not_in_catalog	1158	8
Graft	gene-LOC107871483	transcript4828.NC_061115.1.nnic	novel_not_in_catalog	306	8
Graft	gene-LOC107852494	rna-XM_016697529.2	full-splice_match	2040	8
Graft	gene-LOC107855447	rna-XM_016700468.2	full-splice_match	2060	8
Graft	gene-LOC107855523	rna-XM_016700548.2	full-splice_match	4766	8
Graft	gene-LOC107873139	rna-XM_016719877.2	full-splice_match	1188	8
Graft	gene-LOC107874663	rna-XM_016721422.2	full-splice_match	898	8
Graft	gene-LOC107874972	rna-XM_016721653.2	full-splice_match	1146	8
Graft	gene-LOC107875254	rna-XM_016721887.2	full-splice_match	1211	8
Graft	gene-LOC107875328	rna-XM_016722008.2	full-splice_match	1190	8
Graft	gene-LOC107875383	rna-XM_016722091.2	full-splice_match	1739	8
Graft	gene-LOC107875553	rna-XM_016722309.2	full-splice_match	3176	8
Graft	gene-LOC107875571	rna-XM_016722334.2	full-splice_match	1958	8
Graft	gene-LOC107875651	rna-XM_016722445.2	full-splice_match	1885	8
Graft	gene-LOC107875882	rna-XM_016722759.2	full-splice_match	1487	8
Graft	gene-LOC107875984	rna-XM_016722916.2	full-splice_match	1807	8
Graft	gene-LOC107876123	rna-XM_016723133.2	full-splice_match	2089	8
Graft	gene-LOC124885208	rna-XM_047413743.1	full-splice_match	1825	8
Graft	gene-LOC107875504	rna-XM_047414143.1	full-splice_match	2958	8
Graft	gene-LOC107875099	rna-XM_047414679.1	full-splice_match	4146	8
Graft	gene-LOC107873508	rna-XR_007056963.1	full-splice_match	1813	8
Graft	gene-LOC124899660	transcript3.NC_061116.1.nnic	novel_not_in_catalog	475	8
Graft	novelGene_2840	transcript297.NC_061116.1.nnic	intergenic	405	8
Graft	gene-LOC107873725	transcript330.NC_061116.1.nnic	novel_not_in_catalog	1065	8
Graft	gene-LOC107873546	transcript677.NC_061116.1.nnic	novel_not_in_catalog	481	8
Graft	gene-LOC107873551	transcript699.NC_061116.1.nnic	novel_not_in_catalog	795	8
Graft	novelGene_gene-LOC107873557_AS	transcript758.NC_061116.1.nnic	antisense	182	8
Graft	gene-LOC107873569	transcript789.NC_061116.1.nnic	novel_not_in_catalog	259	8
Graft	gene-LOC107873423	transcript1334.NC_061116.1.nnic	novel_not_in_catalog	357	8
Graft	gene-LOC107853475	transcript1573.NC_061116.1.nnic	novel_not_in_catalog	490	8
Graft	novelGene_gene-LOC107873212_AS	transcript1751.NC_061116.1.nnic	antisense	470	8
Graft	novelGene_gene-LOC124899692_AS	transcript1825.NC_061116.1.nnic	antisense	374	8
Graft	gene-LOC124899692	transcript1829.NC_061116.1.nnic	novel_not_in_catalog	513	8
Graft	gene-LOC107873302	transcript1901.NC_061116.1.nnic	novel_not_in_catalog	708	8
Graft	gene-LOC107873263	transcript2112.NC_061116.1.nnic	novel_not_in_catalog	499	8
Graft	gene-LOC107873121	transcript2651.NC_061116.1.nnic	novel_not_in_catalog	662	8
Graft	gene-LOC107873144	transcript2751.NC_061116.1.nic	incomplete-splice_match	252	8
Graft	gene-LOC107873012	transcript3041.NC_061116.1.nic	incomplete-splice_match	453	8
Graft	gene-LOC107874869	transcript3436.NC_061116.1.nnic	novel_not_in_catalog	324	8
Graft	gene-LOC107872800	transcript3738.NC_061116.1.nic	incomplete-splice_match	185	8
Graft	gene-LOC107852688	transcript4581.NC_061116.1.nic	incomplete-splice_match	228	8
Graft	gene-LOC107876028	transcript4616.NC_061116.1.nic	incomplete-splice_match	162	8
Graft	gene-LOC107875967	transcript4815.NC_061116.1.nic	incomplete-splice_match	289	8
Graft	novelGene_gene-LOC107855429_AS	transcript4878.NC_061116.1.nnic	antisense	378	8
Graft	gene-LOC107855410	transcript4945.NC_061116.1.nnic	novel_not_in_catalog	326	8
Graft	gene-LOC107875955	transcript5142.NC_061116.1.nnic	novel_not_in_catalog	1118	8
Graft	gene-LOC107875949	transcript5184.NC_061116.1.nnic	novel_not_in_catalog	421	8
Graft	gene-LOC107875908	transcript5358.NC_061116.1.nnic	novel_not_in_catalog	343	8
Graft	gene-LOC107875876	transcript5528.NC_061116.1.nic	incomplete-splice_match	275	8
Graft	gene-LOC107875714	transcript6070.NC_061116.1.nic	incomplete-splice_match	189	8
Graft	gene-LOC107875711	transcript6097.NC_061116.1.nic	incomplete-splice_match	142	8
Graft	gene-LOC107875684	transcript6150.NC_061116.1.nic	incomplete-splice_match	226	8
Graft	gene-LOC107875459	transcript6873.NC_061116.1.nic	incomplete-splice_match	687	8
Graft	gene-LOC107875382	transcript7055.NC_061116.1.nnic	novel_not_in_catalog	431	8
Graft	gene-LOC107875298	transcript7772.NC_061116.1.nnic	novel_not_in_catalog	222	8
Graft	gene-LOC107852023	rna-XM_016697072.2	full-splice_match	3747	8
Graft	gene-LOC107856326	rna-XM_016701323.2	full-splice_match	661	8
Graft	gene-LOC107856326	rna-XM_016701325.2	full-splice_match	652	8
Graft	gene-LOC107856332	rna-XM_016701331.2	full-splice_match	3374	8
Graft	gene-LOC107877227	rna-XM_016723917.2	full-splice_match	3160	8
Graft	gene-LOC107877814	rna-XM_016724562.2	full-splice_match	2399	8
Graft	gene-LOC107878343	rna-XM_016725299.2	full-splice_match	3121	8
Graft	gene-LOC107878754	rna-XM_016725867.2	full-splice_match	1478	8
Graft	gene-LOC107878806	rna-XM_016725940.2	full-splice_match	1341	8
Graft	gene-LOC107878809	rna-XM_047393375.1	full-splice_match	3433	8
Graft	gene-LOC107856624	rna-XM_047415029.1	full-splice_match	1769	8
Graft	gene-LOC107877959	rna-XR_007042815.1	full-splice_match	3115	8
Graft	gene-LOC124885614	rna-XR_007042908.1	full-splice_match	671	8
Graft	gene-LOC124886038	rna-XR_007043187.1	full-splice_match	119	8
Graft	gene-LOC124900014	rna-XR_007057581.1	full-splice_match	413	8
Graft	gene-LOC124900053	rna-XR_007057638.1	full-splice_match	612	8
Graft	gene-LOC107876988	transcript81.NC_061117.1.nic	incomplete-splice_match	245	8
Graft	gene-LOC107854227	transcript179.NC_061117.1.nnic	novel_not_in_catalog	384	8
Graft	gene-LOC107877622	transcript416.NC_061117.1.nnic	novel_not_in_catalog	153	8
Graft	novelGene_3369	transcript489.NC_061117.1.nnic	intergenic	206	8
Graft	gene-LOC107877671	transcript644.NC_061117.1.nic	incomplete-splice_match	234	8
Graft	gene-LOC107856506	transcript1109.NC_061117.1.nnic	novel_not_in_catalog	541	8
Graft	gene-LOC107877769	transcript1136.NC_061117.1.nic	incomplete-splice_match	341	8
Graft	gene-LOC124885567	transcript1314.NC_061117.1.nnic	novel_not_in_catalog	700	8
Graft	gene-LOC107878009	transcript1515.NC_061117.1.nnic	novel_not_in_catalog	499	8
Graft	gene-LOC107877935	transcript1521.NC_061117.1.nnic	novel_not_in_catalog	378	8
Graft	gene-LOC107877874	transcript2069.NC_061117.1.nnic	novel_not_in_catalog	569	8
Graft	gene-LOC107878056	transcript2584.NC_061117.1.nic	incomplete-splice_match	376	8
Graft	gene-LOC107877871	transcript2638.NC_061117.1.nic	incomplete-splice_match	627	8
Graft	gene-LOC107877871	transcript2643.NC_061117.1.nic	incomplete-splice_match	501	8
Graft	novelGene_gene-LOC124885819_AS	transcript2913.NC_061117.1.nnic	antisense	490	8
Graft	novelGene_gene-LOC107878224_AS	transcript3234.NC_061117.1.nnic	antisense	402	8
Graft	gene-LOC107878516	transcript4147.NC_061117.1.nnic	novel_not_in_catalog	536	8
Graft	gene-LOC107878546	transcript4286.NC_061117.1.nic	incomplete-splice_match	373	8
Graft	gene-LOC107878597	transcript4431.NC_061117.1.nnic	novel_not_in_catalog	351	8
Graft	gene-LOC107878619	transcript4475.NC_061117.1.nnic	novel_not_in_catalog	351	8
Graft	gene-LOC107878893	transcript5769.NC_061117.1.nic	incomplete-splice_match	634	8
Graft	gene-LOC107839095	rna-XM_016682450.2	full-splice_match	6372	8
Graft	gene-LOC107839625	rna-XM_016683199.2	full-splice_match	1343	8
Graft	gene-LOC107839723	rna-XM_016683339.2	full-splice_match	1028	8
Graft	gene-LOC107840227	rna-XM_016684025.2	full-splice_match	1378	8
Graft	gene-LOC107840522	rna-XM_016684408.2	full-splice_match	1563	8
Graft	gene-LOC107840618	rna-XM_016684536.2	full-splice_match	1127	8
Graft	gene-LOC107840663	rna-XM_016684600.2	full-splice_match	2738	8
Graft	gene-LOC107845370	rna-XM_016689657.2	full-splice_match	999	8
Graft	gene-LOC107854884	rna-XM_016699881.2	full-splice_match	2367	8
Graft	gene-LOC107879459	rna-XM_016726492.2	full-splice_match	504	8
Graft	gene-LOC107879936	rna-XM_016726860.2	full-splice_match	1354	8
Graft	gene-LOC107838721	rna-XM_047394246.1	full-splice_match	803	8
Graft	gene-LOC107839621	rna-XM_047394712.1	full-splice_match	1850	8
Graft	gene-LOC107879681	rna-XR_001677066.2	full-splice_match	704	8
Graft	gene-LOC124886369	rna-XR_007043451.1	full-splice_match	1852	8
Graft	gene-LOC124886728	rna-XR_007044004.1	full-splice_match	2493	8
Graft	novelGene_gene-LOC107838719_AS	transcript144.NC_061118.1.nnic	antisense	325	8
Graft	novelGene_3746	transcript514.NC_061118.1.nnic	intergenic	424	8
Graft	gene-LOC107838820	transcript560.NC_061118.1.nic	incomplete-splice_match	679	8
Graft	gene-LOC107838821	transcript591.NC_061118.1.nic	incomplete-splice_match	105	8
Graft	novelGene_3751	transcript700.NC_061118.1.nnic	intergenic	480	8
Graft	novelGene_3755	transcript716.NC_061118.1.nnic	intergenic	436	8
Graft	novelGene_gene-LOC107838807_AS	transcript796.NC_061118.1.nnic	antisense	938	8
Graft	gene-LOC107845346_gene-LOC107845353	transcript1008.NC_061118.1.nnic	fusion	415	8
Graft	gene-LOC107856987	transcript1872.NC_061118.1.nnic	novel_not_in_catalog	378	8
Graft	novelGene_gene-LOC107838917_AS	transcript1919.NC_061118.1.nnic	antisense	792	8
Graft	gene-LOC107838866	transcript2224.NC_061118.1.nic	incomplete-splice_match	334	8
Graft	gene-LOC107838862	transcript2319.NC_061118.1.nnic	novel_not_in_catalog	342	8
Graft	gene-LOC107879719	transcript2645.NC_061118.1.nnic	novel_not_in_catalog	625	8
Graft	gene-LOC107839116	transcript2773.NC_061118.1.nic	incomplete-splice_match	782	8
Graft	gene-LOC107839120	transcript2787.NC_061118.1.nic	novel_in_catalog	418	8
Graft	novelGene_gene-LOC107839232_AS	transcript3030.NC_061118.1.nnic	antisense	382	8
Graft	gene-LOC107839439	transcript3714.NC_061118.1.nnic	novel_not_in_catalog	188	8
Graft	gene-LOC107839449	transcript3735.NC_061118.1.nic	incomplete-splice_match	626	8
Graft	gene-LOC107839536	transcript3964.NC_061118.1.nnic	novel_not_in_catalog	415	8
Graft	gene-LOC107839655	transcript4580.NC_061118.1.nic	incomplete-splice_match	445	8
Graft	gene-LOC107839779	transcript4998.NC_061118.1.nic	incomplete-splice_match	558	8
Graft	gene-LOC107839927	transcript5496.NC_061118.1.nnic	novel_not_in_catalog	130	8
Graft	gene-LOC107840272	transcript6512.NC_061118.1.nic	incomplete-splice_match	369	8
Graft	gene-LOC107840305	transcript6606.NC_061118.1.nnic	novel_not_in_catalog	656	8
Graft	gene-LOC107840332_gene-LOC124886489	transcript6740.NC_061118.1.nnic	fusion	885	8
Graft	novelGene_gene-LOC107840409_AS	transcript7037.NC_061118.1.nnic	antisense	399	8
Graft	gene-LOC107840462	transcript7264.NC_061118.1.nic	incomplete-splice_match	381	8
Graft	novelGene_gene-LOC107840486_AS	transcript7368.NC_061118.1.nnic	antisense	447	8
Graft	novelGene_gene-LOC107840584_AS	transcript7664.NC_061118.1.nnic	antisense	487	8
Graft	gene-LOC107840650	transcript7816.NC_061118.1.nic	incomplete-splice_match	258	8
Graft	gene-LOC107842456	rna-XM_016686304.2	full-splice_match	1708	8
Graft	gene-LOC107842529	rna-XM_016686425.2	full-splice_match	2064	8
Graft	gene-LOC107842679	rna-XM_016686630.2	full-splice_match	1732	8
Graft	gene-LOC107842693	rna-XM_016686650.2	full-splice_match	1579	8
Graft	gene-LOC107842840	rna-XM_016686870.2	full-splice_match	1316	8
Graft	gene-LOC107842315	rna-XR_001665703.2	full-splice_match	1619	8
Graft	gene-LOC124887345	rna-XR_007044883.1	full-splice_match	782	8
Graft	gene-LOC107842286	rna-XR_007045211.1	full-splice_match	1283	8
Graft	gene-LOC124887557	rna-XR_007045326.1	full-splice_match	97	8
Graft	gene-LOC124887569	rna-XR_007045335.1	full-splice_match	79	8
Graft	gene-LOC107841735	transcript236.NC_061119.1.nnic	novel_not_in_catalog	338	8
Graft	gene-LOC107843000	transcript1389.NC_061119.1.nic	incomplete-splice_match	646	8
Graft	gene-LOC107842773	transcript2181.NC_061119.1.nnic	novel_not_in_catalog	362	8
Graft	novelGene_gene-LOC107842560_AS	transcript2372.NC_061119.1.nnic	antisense	537	8
Graft	gene-LOC107842607	transcript2458.NC_061119.1.nic	incomplete-splice_match	243	8
Graft	gene-LOC107842458	transcript2784.NC_061119.1.nic	incomplete-splice_match	293	8
Graft	novelGene_gene-LOC107853300_AS	transcript3345.NC_061119.1.nnic	antisense	431	8
Graft	gene-LOC107854728	transcript3846.NC_061119.1.nic	incomplete-splice_match	749	8
Graft	gene-LOC107841940	transcript3919.NC_061119.1.nnic	novel_in_catalog	397	8
Graft	gene-LOC107852302	transcript3934.NC_061119.1.nnic	novel_not_in_catalog	200	8
Graft	gene-LOC107842288	transcript4153.NC_061119.1.nic	incomplete-splice_match	201	8
Graft	gene-LOC107854013	transcript4445.NC_061119.1.nnic	novel_not_in_catalog	377	8
Graft	gene-LOC107841025	transcript4904.NC_061119.1.nnic	novel_not_in_catalog	839	8
Graft	gene-LOC124887199	transcript4972.NC_061119.1.nnic	genic	461	8
Graft	gene-LOC107840950	transcript5173.NC_061119.1.nnic	novel_not_in_catalog	511	8
Graft	novelGene_gene-LOC107840928_AS	transcript5363.NC_061119.1.nnic	antisense	382	8
Graft	gene-LOC107840791	transcript5770.NC_061119.1.nnic	novel_not_in_catalog	808	8
Graft	gene-LOC107843456	rna-XM_016687762.2	full-splice_match	1195	8
Graft	gene-LOC107844066	rna-XM_016688559.2	full-splice_match	1249	8
Graft	gene-LOC107844806	rna-XM_016689150.2	full-splice_match	1696	8
Graft	gene-LOC107844941	rna-XM_016689262.2	full-splice_match	609	8
Graft	gene-LOC107879042	rna-XM_016726176.2	full-splice_match	2223	8
Graft	gene-LOC107845316	rna-XM_047398329.1	full-splice_match	1111	8
Graft	gene-LOC107845640	rna-XM_047398438.1	full-splice_match	930	8
Graft	gene-LOC107843479	rna-XM_047398659.1	full-splice_match	12370	8
Graft	gene-LOC107845325	transcript189.NC_061120.1.nic	incomplete-splice_match	836	8
Graft	novelGene_gene-LOC107845393_AS	transcript946.NC_061120.1.nnic	antisense	669	8
Graft	gene-LOC107845357	transcript1139.NC_061120.1.nnic	novel_not_in_catalog	409	8
Graft	gene-LOC107844187	transcript1146.NC_061120.1.nnic	novel_not_in_catalog	192	8
Graft	gene-LOC107845778	transcript1280.NC_061120.1.nnic	novel_not_in_catalog	460	8
Graft	gene-LOC107845840	transcript1292.NC_061120.1.nic	incomplete-splice_match	483	8
Graft	gene-LOC107879042	transcript1358.NC_061120.1.nnic	novel_not_in_catalog	674	8
Graft	gene-LOC107845395	transcript1460.NC_061120.1.nic	incomplete-splice_match	331	8
Graft	gene-LOC107845730	transcript1556.NC_061120.1.nnic	novel_not_in_catalog	739	8
Graft	novelGene_4593	transcript1800.NC_061120.1.nnic	intergenic	689	8
Graft	gene-LOC107845331	transcript1857.NC_061120.1.nnic	novel_not_in_catalog	370	8
Graft	gene-LOC124887935	transcript2059.NC_061120.1.nnic	novel_not_in_catalog	362	8
Graft	gene-LOC107845924	transcript2383.NC_061120.1.nnic	novel_not_in_catalog	217	8
Graft	gene-LOC107845930	transcript2491.NC_061120.1.nnic	novel_in_catalog	385	8
Graft	gene-LOC107843374	transcript3014.NC_061120.1.nnic	novel_not_in_catalog	598	8
Graft	gene-LOC107843420	transcript3232.NC_061120.1.nic	incomplete-splice_match	699	8
Graft	gene-LOC107843560	transcript3467.NC_061120.1.nic	incomplete-splice_match	302	8
Graft	gene-LOC107843526	transcript3505.NC_061120.1.nic	incomplete-splice_match	212	8
Graft	gene-LOC107843616	transcript3810.NC_061120.1.nic	incomplete-splice_match	285	8
Graft	gene-LOC107854539	transcript4100.NC_061120.1.nic	incomplete-splice_match	157	8
Graft	gene-LOC107854542	transcript4175.NC_061120.1.nic	incomplete-splice_match	289	8
Graft	gene-LOC107843764	transcript4485.NC_061120.1.nnic	novel_not_in_catalog	416	8
Graft	gene-LOC107843937	transcript4982.NC_061120.1.nnic	novel_not_in_catalog	197	8
Graft	gene-LOC107844001	transcript5107.NC_061120.1.nnic	novel_not_in_catalog	622	8
Graft	gene-LOC107847460	rna-XM_016691728.2	full-splice_match	1848	8
Graft	gene-LOC107848270	rna-XM_016692986.2	full-splice_match	1166	8
Graft	gene-LOC107848567	rna-XM_016693358.2	full-splice_match	1208	8
Graft	gene-LOC107870912	rna-XM_016717605.2	full-splice_match	3031	8
Graft	gene-LOC107848296	rna-XM_047398711.1	full-splice_match	1436	8
Graft	gene-LOC124888526	rna-XM_047399059.1	full-splice_match	1128	8
Graft	gene-LOC107854658	rna-XM_047399293.1	full-splice_match	1725	8
Graft	gene-LOC124888690	rna-XM_047399696.1	full-splice_match	810	8
Graft	gene-LOC107848263	rna-XM_047399851.1	full-splice_match	1423	8
Graft	gene-LOC107846869	rna-XR_001667201.2	full-splice_match	621	8
Graft	gene-LOC107847012	rna-XR_001667258.2	full-splice_match	607	8
Graft	gene-LOC107847098	rna-XR_001667307.2	full-splice_match	515	8
Graft	gene-LOC124888506	rna-XR_007046868.1	full-splice_match	681	8
Graft	gene-LOC124889020	rna-XR_007047638.1	full-splice_match	826	8
Graft	gene-LOC124889172	rna-XR_007047784.1	full-splice_match	127	8
Graft	gene-LOC107847820	transcript16.NC_061121.1.nic	incomplete-splice_match	455	8
Graft	gene-LOC107846826	transcript101.NC_061121.1.nic	incomplete-splice_match	233	8
Graft	gene-LOC107856744	transcript229.NC_061121.1.nnic	novel_not_in_catalog	533	8
Graft	gene-LOC107847510	transcript636.NC_061121.1.nic	incomplete-splice_match	174	8
Graft	gene-LOC107847621	transcript804.NC_061121.1.nic	incomplete-splice_match	636	8
Graft	novelGene_4993	transcript923.NC_061121.1.nnic	intergenic	341	8
Graft	novelGene_gene-LOC107848095_AS	transcript936.NC_061121.1.nnic	antisense	1120	8
Graft	gene-LOC107848259	transcript1153.NC_061121.1.nic	incomplete-splice_match	202	8
Graft	gene-LOC107848532	transcript1160.NC_061121.1.nic	incomplete-splice_match	225	8
Graft	gene-LOC107847581	transcript1302.NC_061121.1.nic	incomplete-splice_match	279	8
Graft	gene-LOC107848208	transcript1463.NC_061121.1.nic	incomplete-splice_match	552	8
Graft	gene-LOC107847556	transcript1562.NC_061121.1.nic	incomplete-splice_match	358	8
Graft	gene-LOC107847560	transcript1597.NC_061121.1.nnic	novel_not_in_catalog	482	8
Graft	gene-LOC107847366	transcript1601.NC_061121.1.nic	incomplete-splice_match	303	8
Graft	novelGene_gene-LOC107848633_AS	transcript1721.NC_061121.1.nnic	antisense	207	8
Graft	gene-LOC107848138	transcript1784.NC_061121.1.nnic	genic	240	8
Graft	gene-LOC107848138	transcript1787.NC_061121.1.nnic	genic	135	8
Graft	gene-LOC107848167	transcript1837.NC_061121.1.nnic	novel_not_in_catalog	592	8
Graft	gene-LOC107856148	transcript1892.NC_061121.1.nic	incomplete-splice_match	836	8
Graft	gene-LOC107847428	transcript2815.NC_061121.1.nnic	novel_not_in_catalog	221	8
Graft	gene-LOC124888515	transcript3120.NC_061121.1.nnic	novel_not_in_catalog	389	8
Graft	gene-LOC107852285	transcript3128.NC_061121.1.nic	incomplete-splice_match	757	8
Graft	gene-LOC107856843	transcript3254.NC_061121.1.nnic	novel_not_in_catalog	554	8
Graft	gene-LOC107848182	transcript3424.NC_061121.1.nnic	novel_not_in_catalog	218	8
Graft	gene-LOC107852726	transcript3566.NC_061121.1.nic	incomplete-splice_match	1060	8
Graft	gene-LOC107848119	transcript3685.NC_061121.1.nnic	novel_not_in_catalog	836	8
Graft	gene-LOC107847398	transcript3834.NC_061121.1.nnic	novel_not_in_catalog	805	8
Graft	gene-LOC107848018	transcript5048.NC_061121.1.nnic	novel_not_in_catalog	219	8
Graft	gene-LOC107848052	transcript5375.NC_061121.1.nic	novel_in_catalog	685	8
Graft	gene-LOC107851251	rna-NM_001324688.1	full-splice_match	1157	8
Graft	gene-LOC107850167	rna-XM_016694582.2	full-splice_match	2707	8
Graft	gene-LOC107850278	rna-XM_016694687.2	full-splice_match	1492	8
Graft	gene-LOC107850435	rna-XM_016694955.2	full-splice_match	2190	8
Graft	gene-LOC107850660	rna-XM_016695344.2	full-splice_match	995	8
Graft	gene-LOC107851410	rna-XM_016696410.2	full-splice_match	1231	8
Graft	gene-LOC107851649	rna-XM_016696729.2	full-splice_match	1303	8
Graft	gene-LOC107851851	rna-XM_016696951.2	full-splice_match	943	8
Graft	gene-LOC107851894	rna-XM_016696987.2	full-splice_match	1293	8
Graft	gene-LOC107851210	rna-XM_047401441.1	full-splice_match	1333	8
Graft	gene-LOC107850323	rna-XR_007048474.1	full-splice_match	3118	8
Graft	novelGene_gene-LOC107851673_AS	transcript97.NC_061122.1.nnic	antisense	451	8
Graft	novelGene_gene-LOC107849563_AS	transcript541.NC_061122.1.nnic	antisense	745	8
Graft	gene-LOC107870500	transcript583.NC_061122.1.nic	incomplete-splice_match	943	8
Graft	gene-LOC107851493	transcript672.NC_061122.1.nnic	novel_not_in_catalog	120	8
Graft	gene-LOC107850782	transcript1015.NC_061122.1.nnic	novel_not_in_catalog	177	8
Graft	gene-LOC107850673	transcript1515.NC_061122.1.nnic	novel_not_in_catalog	461	8
Graft	gene-LOC107850668	transcript1813.NC_061122.1.nic	incomplete-splice_match	228	8
Graft	gene-LOC107850973	transcript2219.NC_061122.1.nnic	novel_not_in_catalog	423	8
Graft	gene-LOC107851019	transcript2225.NC_061122.1.nic	incomplete-splice_match	254	8
Graft	gene-LOC107851358	transcript2867.NC_061122.1.nic	incomplete-splice_match	362	8
Graft	gene-LOC107871314	transcript3431.NC_061122.1.nic	novel_in_catalog	325	8
Graft	gene-LOC107850482	transcript3685.NC_061122.1.nic	incomplete-splice_match	372	8
Graft	gene-LOC107850738	transcript4203.NC_061122.1.nnic	novel_not_in_catalog	304	8
Graft	novelGene_gene-LOC107849580_AS	transcript4997.NC_061122.1.nnic	antisense	302	8
Graft	gene-LOC107850899	transcript5008.NC_061122.1.nic	incomplete-splice_match	634	8
Graft	gene-LOC107850868	transcript5107.NC_061122.1.nnic	novel_in_catalog	318	8
Graft	gene-LOC107850590	transcript5202.NC_061122.1.nnic	novel_not_in_catalog	428	8
Graft	novelGene_5585	transcript5446.NC_061122.1.nnic	intergenic	376	8
Graft	gene-LOC107840352	rna-NM_001324583.1	full-splice_match	1154	7
Graft	gene-LOC107838859	rna-XM_016682099.2	full-splice_match	1012	7
Graft	gene-LOC107839208	rna-XM_016682607.2	full-splice_match	3025	7
Graft	gene-LOC107839716	rna-XM_016683331.2	full-splice_match	898	7
Graft	gene-LOC107840046	rna-XM_016683764.2	full-splice_match	3008	7
Graft	gene-LOC107841513	rna-XM_016685415.2	full-splice_match	2149	7
Graft	gene-LOC107844019	rna-XM_016688488.2	full-splice_match	1546	7
Graft	gene-LOC107848072	rna-XM_016692748.2	full-splice_match	1691	7
Graft	gene-LOC107848678	rna-XM_016693453.2	full-splice_match	943	7
Graft	gene-LOC107853224	rna-XM_016698223.2	full-splice_match	1270	7
Graft	gene-LOC107856269	rna-XM_016701255.2	full-splice_match	1006	7
Graft	gene-LOC107864504	rna-XM_016710895.2	full-splice_match	1010	7
Graft	gene-LOC107870976	rna-XM_016717708.2	full-splice_match	3460	7
Graft	gene-LOC107839676	rna-XM_047397776.1	full-splice_match	3237	7
Graft	gene-LOC107840269	rna-XM_047398282.1	full-splice_match	4168	7
Graft	gene-LOC107853485	rna-XM_047407682.1	full-splice_match	2075	7
Graft	gene-LOC107855309	rna-XM_047414040.1	full-splice_match	607	7
Graft	gene-LOC107841211	rna-XR_001665390.2	full-splice_match	2041	7
Graft	gene-LOC107852975	rna-XR_001669625.2	full-splice_match	712	7
Graft	gene-LOC107856530	rna-XR_001670587.2	full-splice_match	1446	7
Graft	gene-LOC124889325	rna-XR_007048233.1	full-splice_match	560	7
Graft	gene-LOC107857249	rna-XR_007052294.1	full-splice_match	608	7
Graft	gene-LOC107869215	transcript259.NC_061111.1.nnic	novel_not_in_catalog	398	7
Graft	novelGene_gene-LOC124897218_AS	transcript1518.NC_061111.1.nnic	antisense	145	7
Graft	gene-LOC107870776	transcript1908.NC_061111.1.nnic	novel_not_in_catalog	175	7
Graft	gene-LOC107871269	transcript2514.NC_061111.1.nnic	novel_not_in_catalog	528	7
Graft	gene-LOC107871475	transcript2549.NC_061111.1.nnic	novel_not_in_catalog	251	7
Graft	novelGene_gene-LOC107871515_AS	transcript2560.NC_061111.1.nnic	antisense	379	7
Graft	gene-LOC107872527	transcript2843.NC_061111.1.nnic	novel_not_in_catalog	304	7
Graft	gene-LOC107873520	transcript2925.NC_061111.1.nnic	novel_not_in_catalog	212	7
Graft	gene-LOC107873338	transcript2955.NC_061111.1.nnic	novel_not_in_catalog	543	7
Graft	gene-LOC107845863	transcript3526.NC_061111.1.nnic	novel_not_in_catalog	238	7
Graft	gene-LOC107878247	transcript4021.NC_061111.1.nnic	novel_not_in_catalog	195	7
Graft	gene-LOC107854071	transcript5101.NC_061111.1.nnic	novel_not_in_catalog	610	7
Graft	gene-LOC107859080	transcript5479.NC_061111.1.nic	novel_in_catalog	947	7
Graft	gene-LOC107856901	transcript5817.NC_061111.1.nnic	novel_not_in_catalog	229	7
Graft	gene-LOC107841898	transcript5932.NC_061111.1.nnic	novel_in_catalog	451	7
Graft	gene-LOC107842770	transcript6232.NC_061111.1.nic	incomplete-splice_match	755	7
Graft	gene-LOC107844142	transcript6612.NC_061111.1.nnic	novel_not_in_catalog	308	7
Graft	gene-LOC107847683	transcript6860.NC_061111.1.nnic	novel_not_in_catalog	329	7
Graft	gene-LOC107840362	transcript7181.NC_061111.1.nnic	novel_not_in_catalog	420	7
Graft	gene-LOC107850691	transcript7588.NC_061111.1.nnic	novel_not_in_catalog	308	7
Graft	novelGene_gene-LOC107850777_AS	transcript7803.NC_061111.1.nnic	antisense	343	7
Graft	gene-LOC107858620	rna-XM_016703349.2	full-splice_match	1385	7
Graft	gene-LOC107858782	rna-XM_016703569.2	full-splice_match	1245	7
Graft	gene-LOC107858847	rna-XM_016703650.2	full-splice_match	2180	7
Graft	gene-LOC107859682	rna-XM_016704766.2	full-splice_match	1562	7
Graft	gene-LOC107859753	rna-XM_016704846.2	full-splice_match	2721	7
Graft	gene-LOC107860113	rna-XM_016705356.2	full-splice_match	1913	7
Graft	gene-LOC107860922	rna-XM_016706362.2	full-splice_match	1069	7
Graft	gene-LOC107860950	rna-XM_016706382.2	full-splice_match	448	7
Graft	gene-LOC107861406	rna-XM_016706744.2	full-splice_match	390	7
Graft	gene-LOC107859595	rna-XM_047407061.1	full-splice_match	2173	7
Graft	gene-LOC107857546	rna-XR_001670883.2	full-splice_match	629	7
Graft	gene-LOC107858515	rna-XR_001671047.2	full-splice_match	5512	7
Graft	gene-LOC107858604	rna-XR_007052127.1	full-splice_match	1800	7
Graft	gene-LOC124896427	rna-XR_007052790.1	full-splice_match	83	7
Graft	gene-LOC124896455	rna-XR_007052818.1	full-splice_match	95	7
Graft	gene-LOC107857531	transcript1102.NC_061112.1.nnic	novel_not_in_catalog	1066	7
Graft	novelGene_893	transcript1543.NC_061112.1.nnic	intergenic	786	7
Graft	gene-LOC107858787	transcript1625.NC_061112.1.nnic	novel_not_in_catalog	681	7
Graft	gene-LOC107858793	transcript1662.NC_061112.1.nic	incomplete-splice_match	522	7
Graft	novelGene_gene-LOC107858820_AS	transcript1737.NC_061112.1.nnic	antisense	211	7
Graft	gene-LOC107858848	transcript1781.NC_061112.1.nic	incomplete-splice_match	570	7
Graft	gene-LOC107859071	transcript2512.NC_061112.1.nnic	novel_not_in_catalog	851	7
Graft	novelGene_gene-LOC107858054_AS	transcript2845.NC_061112.1.nnic	antisense	378	7
Graft	gene-LOC107859160	transcript2939.NC_061112.1.nic	incomplete-splice_match	661	7
Graft	gene-LOC107859370	transcript3522.NC_061112.1.nnic	novel_not_in_catalog	507	7
Graft	gene-LOC107859587	transcript4328.NC_061112.1.nnic	novel_not_in_catalog	1065	7
Graft	gene-LOC107859642	transcript4491.NC_061112.1.nnic	novel_not_in_catalog	234	7
Graft	gene-LOC107859749	transcript4745.NC_061112.1.nnic	novel_not_in_catalog	414	7
Graft	gene-LOC107859865	transcript5131.NC_061112.1.nnic	novel_not_in_catalog	504	7
Graft	gene-LOC124896057	transcript5297.NC_061112.1.nnic	novel_in_catalog	480	7
Graft	gene-LOC124896075	transcript6053.NC_061112.1.nnic	novel_not_in_catalog	367	7
Graft	gene-LOC107860278	transcript6303.NC_061112.1.nic	novel_in_catalog	609	7
Graft	gene-LOC107860419	transcript6707.NC_061112.1.nnic	novel_not_in_catalog	870	7
Graft	gene-LOC107860464	transcript6841.NC_061112.1.nnic	novel_not_in_catalog	433	7
Graft	gene-LOC107855694	rna-XM_016700705.2	full-splice_match	3359	7
Graft	gene-LOC107856598	rna-XM_016701591.2	full-splice_match	1959	7
Graft	gene-LOC107861589	rna-XM_016706866.2	full-splice_match	1337	7
Graft	gene-LOC107862794	rna-XM_016708451.2	full-splice_match	2727	7
Graft	gene-LOC107862952	rna-XM_016708670.2	full-splice_match	1274	7
Graft	gene-LOC107863079	rna-XM_016708838.2	full-splice_match	805	7
Graft	gene-LOC107863551	rna-XM_016709516.2	full-splice_match	2251	7
Graft	gene-LOC107863777	rna-XM_016709909.2	full-splice_match	946	7
Graft	gene-LOC107864010	rna-XM_016710258.2	full-splice_match	1680	7
Graft	gene-LOC107856555	rna-XM_047409158.1	full-splice_match	1080	7
Graft	gene-LOC107856527	rna-XR_001670585.2	full-splice_match	692	7
Graft	gene-LOC107861781	rna-XR_001671850.2	full-splice_match	746	7
Graft	gene-LOC124896522	rna-XR_007052882.1	full-splice_match	2504	7
Graft	gene-LOC124896644	rna-XR_007053000.1	full-splice_match	2772	7
Graft	gene-LOC107864565	rna-XR_007053366.1	full-splice_match	1456	7
Graft	novelGene_gene-LOC107864458_AS	transcript242.NC_061113.1.nnic	antisense	461	7
Graft	novelGene_gene-LOC107866512_AS	transcript778.NC_061113.1.nnic	antisense	279	7
Graft	gene-LOC107870634	transcript1181.NC_061113.1.nnic	novel_not_in_catalog	644	7
Graft	gene-LOC107864101	transcript2645.NC_061113.1.nnic	novel_not_in_catalog	365	7
Graft	gene-LOC107864025	transcript3063.NC_061113.1.nnic	novel_not_in_catalog	409	7
Graft	gene-LOC107854420	transcript3081.NC_061113.1.nic	novel_in_catalog	448	7
Graft	novelGene_gene-LOC107864008_AS	transcript3170.NC_061113.1.nnic	antisense	374	7
Graft	gene-LOC107863998	transcript3212.NC_061113.1.nnic	novel_not_in_catalog	394	7
Graft	novelGene_gene-LOC107863826_AS	transcript3636.NC_061113.1.nnic	antisense	174	7
Graft	gene-LOC124896533	transcript3817.NC_061113.1.nnic	novel_not_in_catalog	570	7
Graft	gene-LOC107863658	transcript4066.NC_061113.1.nnic	novel_not_in_catalog	263	7
Graft	gene-LOC107863614_gene-LOC107863615	transcript4210.NC_061113.1.nnic	fusion	800	7
Graft	novelGene_1524	transcript4231.NC_061113.1.nnic	intergenic	366	7
Graft	gene-LOC107863546	transcript4337.NC_061113.1.nnic	novel_not_in_catalog	634	7
Graft	gene-LOC107863568	transcript4678.NC_061113.1.nnic	novel_in_catalog	269	7
Graft	novelGene_1542	transcript4837.NC_061113.1.nnic	intergenic	403	7
Graft	gene-LOC107865125	transcript5191.NC_061113.1.nnic	novel_not_in_catalog	657	7
Graft	gene-LOC107863324	transcript5222.NC_061113.1.nnic	novel_not_in_catalog	835	7
Graft	gene-LOC107863237	transcript5561.NC_061113.1.nnic	novel_not_in_catalog	117	7
Graft	gene-LOC107862992	transcript6240.NC_061113.1.nic	incomplete-splice_match	490	7
Graft	gene-LOC107862951	transcript6282.NC_061113.1.nnic	novel_not_in_catalog	509	7
Graft	gene-LOC107862630	transcript7390.NC_061113.1.nnic	novel_not_in_catalog	393	7
Graft	gene-LOC107862409_gene-LOC107862410	transcript8038.NC_061113.1.nnic	fusion	895	7
Graft	gene-LOC107862354	transcript8169.NC_061113.1.nnic	novel_not_in_catalog	955	7
Graft	gene-LOC107861855	transcript9736.NC_061113.1.nnic	novel_not_in_catalog	307	7
Graft	gene-LOC107861756_gene-LOC124885250	transcript10029.NC_061113.1.nnic	fusion	582	7
Graft	gene-LOC107861765	transcript10073.NC_061113.1.nic	incomplete-splice_match	459	7
Graft	gene-LOC107861740	transcript10113.NC_061113.1.nnic	novel_not_in_catalog	314	7
Graft	gene-LOC107861584	transcript10261.NC_061113.1.nnic	novel_not_in_catalog	477	7
Graft	gene-LOC107861641	transcript10451.NC_061113.1.nic	incomplete-splice_match	226	7
Graft	gene-LOC107847803	rna-XM_016692301.2	full-splice_match	1205	7
Graft	gene-LOC107853337	rna-XM_016698344.2	full-splice_match	905	7
Graft	gene-LOC107866953	rna-XM_016713013.2	full-splice_match	2159	7
Graft	gene-LOC107867374	rna-XM_016713570.2	full-splice_match	4164	7
Graft	gene-LOC107867665	rna-XM_016714008.2	full-splice_match	2920	7
Graft	gene-LOC107867705	rna-XM_016714070.2	full-splice_match	1739	7
Graft	gene-LOC107867718	rna-XM_016714087.2	full-splice_match	641	7
Graft	gene-LOC107869605	rna-XM_016716112.2	full-splice_match	1458	7
Graft	gene-LOC107867715	rna-XM_047410377.1	full-splice_match	2243	7
Graft	gene-LOC107867309	rna-XM_047411081.1	full-splice_match	2593	7
Graft	gene-LOC124897790	rna-XM_047411199.1	full-splice_match	2190	7
Graft	gene-LOC107852503	rna-XR_001669468.2	full-splice_match	1308	7
Graft	gene-LOC107869802	rna-XR_001673961.2	full-splice_match	2137	7
Graft	gene-LOC124898358	rna-XR_007055328.1	full-splice_match	134	7
Graft	novelGene_gene-LOC107868388_AS	transcript264.NC_061114.1.nnic	antisense	324	7
Graft	gene-LOC107869094	transcript746.NC_061114.1.nic	incomplete-splice_match	385	7
Graft	gene-LOC107868204	transcript772.NC_061114.1.nnic	novel_not_in_catalog	679	7
Graft	novelGene_1949	transcript1047.NC_061114.1.nnic	genic_intron	190	7
Graft	gene-LOC107855648	transcript1053.NC_061114.1.nnic	novel_not_in_catalog	462	7
Graft	gene-LOC107867985	transcript1633.NC_061114.1.nnic	novel_not_in_catalog	262	7
Graft	gene-LOC107867867	transcript1716.NC_061114.1.nnic	novel_not_in_catalog	487	7
Graft	novelGene_gene-LOC124898176_AS	transcript2081.NC_061114.1.nnic	antisense	449	7
Graft	gene-LOC107868057	transcript2093.NC_061114.1.nic	incomplete-splice_match	931	7
Graft	gene-LOC107868078	transcript2140.NC_061114.1.nic	incomplete-splice_match	569	7
Graft	gene-LOC107867913	transcript2364.NC_061114.1.nic	novel_in_catalog	615	7
Graft	gene-LOC107853400	transcript4207.NC_061114.1.nnic	novel_not_in_catalog	524	7
Graft	gene-LOC107867313	transcript4297.NC_061114.1.nnic	novel_not_in_catalog	857	7
Graft	gene-LOC107867255	transcript4441.NC_061114.1.nnic	novel_not_in_catalog	423	7
Graft	gene-LOC107867202	transcript4574.NC_061114.1.nnic	novel_not_in_catalog	345	7
Graft	gene-LOC107867018	transcript4957.NC_061114.1.nic	incomplete-splice_match	368	7
Graft	novelGene_gene-LOC124898634_AS	gene-LOC107853671.RNA.IsoQuant_corrected	antisense	40085	7
Graft	gene-LOC107870090	rna-XM_016716497.2	full-splice_match	2556	7
Graft	gene-LOC107870248	rna-XM_016716714.2	full-splice_match	1501	7
Graft	gene-LOC107871354	rna-XR_007055594.1	full-splice_match	1265	7
Graft	gene-LOC124899147	rna-XR_007056283.1	full-splice_match	146	7
Graft	gene-LOC107870086	transcript289.NC_061115.1.nic	incomplete-splice_match	496	7
Graft	novelGene_gene-LOC107870086_AS	transcript295.NC_061115.1.nnic	antisense	531	7
Graft	gene-LOC107870062	transcript312.NC_061115.1.nnic	novel_not_in_catalog	811	7
Graft	gene-LOC107854064	transcript465.NC_061115.1.nnic	novel_not_in_catalog	687	7
Graft	gene-LOC107855716	transcript948.NC_061115.1.nnic	novel_not_in_catalog	377	7
Graft	gene-LOC107870307	transcript967.NC_061115.1.nnic	novel_not_in_catalog	240	7
Graft	gene-LOC107870382	transcript1431.NC_061115.1.nnic	novel_not_in_catalog	945	7
Graft	gene-LOC107870456	transcript1582.NC_061115.1.nnic	novel_not_in_catalog	450	7
Graft	gene-LOC107870585	transcript1951.NC_061115.1.nic	incomplete-splice_match	360	7
Graft	gene-LOC107870711	transcript2149.NC_061115.1.nnic	novel_not_in_catalog	843	7
Graft	novelGene_gene-LOC107870775_AS	transcript2183.NC_061115.1.nnic	antisense	519	7
Graft	gene-LOC107853695	transcript4216.NC_061115.1.nnic	novel_not_in_catalog	617	7
Graft	novelGene_gene-LOC124898814_AS	transcript4740.NC_061115.1.nnic	antisense	843	7
Graft	gene-LOC107871448	transcript4863.NC_061115.1.nnic	novel_not_in_catalog	297	7
Graft	gene-TRNAR-CCU-6	rna-TRNAR-CCU-6	full-splice_match	73	7
Graft	gene-LOC107872908	rna-XM_016719564.2	full-splice_match	931	7
Graft	gene-LOC107873488	rna-XM_016720348.2	full-splice_match	1185	7
Graft	gene-LOC107875458	rna-XM_016722188.2	full-splice_match	1048	7
Graft	gene-LOC107875979	rna-XM_016722902.2	full-splice_match	2833	7
Graft	gene-LOC107876075	rna-XM_016723072.2	full-splice_match	1086	7
Graft	gene-LOC107875292	rna-XM_047414299.1	full-splice_match	4080	7
Graft	gene-LOC124885291	rna-XR_007056448.1	full-splice_match	1908	7
Graft	gene-LOC124899406	rna-XR_007056881.1	full-splice_match	408	7
Graft	gene-LOC124899918	rna-XR_007057478.1	full-splice_match	83	7
Graft	gene-LOC107875062	transcript1476.NC_061116.1.nnic	novel_not_in_catalog	468	7
Graft	novelGene_2884	transcript1652.NC_061116.1.nnic	intergenic	261	7
Graft	novelGene_2885	transcript1654.NC_061116.1.nnic	intergenic	550	7
Graft	novelGene_gene-LOC107873212_AS	transcript1753.NC_061116.1.nnic	antisense	545	7
Graft	gene-LOC107873177	transcript2269.NC_061116.1.nnic	novel_not_in_catalog	607	7
Graft	gene-LOC107873195	transcript2469.NC_061116.1.nic	incomplete-splice_match	640	7
Graft	gene-LOC124885291	transcript2773.NC_061116.1.nnic	novel_not_in_catalog	572	7
Graft	gene-LOC107873086	transcript2800.NC_061116.1.nic	incomplete-splice_match	423	7
Graft	gene-LOC107873074	transcript2837.NC_061116.1.nnic	novel_not_in_catalog	737	7
Graft	novelGene_2934	transcript3160.NC_061116.1.nnic	genic_intron	145	7
Graft	novelGene_gene-LOC107879784_AS	transcript3379.NC_061116.1.nnic	antisense	237	7
Graft	gene-LOC107872763	transcript3823.NC_061116.1.nnic	genic	241	7
Graft	novelGene_2941	transcript3883.NC_061116.1.nnic	genic_intron	314	7
Graft	gene-LOC107855896	transcript3904.NC_061116.1.nnic	novel_not_in_catalog	482	7
Graft	gene-LOC124899579	transcript3919.NC_061116.1.nnic	novel_not_in_catalog	203	7
Graft	gene-LOC107874007	transcript4056.NC_061116.1.nnic	novel_in_catalog	264	7
Graft	gene-LOC107855417	transcript4935.NC_061116.1.nnic	novel_not_in_catalog	240	7
Graft	gene-LOC107855405	transcript4992.NC_061116.1.nnic	novel_not_in_catalog	660	7
Graft	gene-LOC107875912	transcript5351.NC_061116.1.nnic	novel_not_in_catalog	619	7
Graft	gene-LOC107875803	transcript5775.NC_061116.1.nnic	novel_not_in_catalog	241	7
Graft	gene-LOC107875760	transcript5845.NC_061116.1.nnic	novel_not_in_catalog	1058	7
Graft	gene-LOC107875220	transcript7327.NC_061116.1.nnic	novel_not_in_catalog	330	7
Graft	gene-LOC107875246	transcript7419.NC_061116.1.nnic	novel_not_in_catalog	367	7
Graft	gene-LOC107856319	rna-XM_016701310.2	full-splice_match	4007	7
Graft	gene-LOC107877280	rna-XM_016723964.2	full-splice_match	1022	7
Graft	gene-LOC107877400	rna-XM_016724051.2	full-splice_match	1857	7
Graft	gene-LOC107877487	rna-XM_016724135.2	full-splice_match	1942	7
Graft	gene-LOC107877688	rna-XM_016724381.2	full-splice_match	3546	7
Graft	gene-LOC107878653	rna-XM_016725721.2	full-splice_match	2459	7
Graft	gene-LOC107878913	rna-XM_016726088.2	full-splice_match	1412	7
Graft	gene-LOC107852636	rna-XM_047415186.1	full-splice_match	1861	7
Graft	gene-LOC124885587	rna-XR_007042784.1	full-splice_match	2550	7
Graft	gene-LOC124886303	rna-XR_007043390.1	full-splice_match	101	7
Graft	gene-LOC124886336	rna-XR_007043422.1	full-splice_match	136	7
Graft	gene-LOC107854253	transcript143.NC_061117.1.nnic	novel_not_in_catalog	379	7
Graft	gene-LOC107856678_gene-LOC107876333	transcript524.NC_061117.1.nnic	fusion	688	7
Graft	gene-LOC107854770	transcript784.NC_061117.1.nnic	genic	599	7
Graft	gene-LOC124885544	transcript1111.NC_061117.1.nic	incomplete-splice_match	487	7
Graft	gene-LOC107878057	transcript1476.NC_061117.1.nic	incomplete-splice_match	220	7
Graft	gene-LOC107877901	transcript2062.NC_061117.1.nnic	novel_not_in_catalog	438	7
Graft	gene-LOC107877969	transcript2134.NC_061117.1.nnic	novel_not_in_catalog	235	7
Graft	gene-LOC107878126	transcript2544.NC_061117.1.nnic	novel_not_in_catalog	222	7
Graft	gene-LOC124900068	transcript2897.NC_061117.1.nnic	novel_not_in_catalog	469	7
Graft	gene-LOC107877279	transcript3469.NC_061117.1.nnic	novel_not_in_catalog	350	7
Graft	novelGene_3450	transcript3649.NC_061117.1.nnic	intergenic	542	7
Graft	gene-LOC124900095	transcript3723.NC_061117.1.nnic	novel_not_in_catalog	499	7
Graft	gene-LOC107856177	transcript4002.NC_061117.1.nic	incomplete-splice_match	477	7
Graft	gene-LOC107878568	transcript4383.NC_061117.1.nnic	novel_not_in_catalog	601	7
Graft	novelGene_3457	transcript4394.NC_061117.1.nnic	intergenic	452	7
Graft	gene-LOC107878585	transcript4418.NC_061117.1.nic	incomplete-splice_match	1012	7
Graft	novelGene_gene-LOC107877388_AS	transcript4427.NC_061117.1.nnic	antisense	173	7
Graft	gene-LOC107878687	transcript4679.NC_061117.1.nnic	novel_not_in_catalog	545	7
Graft	gene-LOC107878702	transcript4724.NC_061117.1.nnic	novel_not_in_catalog	544	7
Graft	novelGene_3473	transcript5645.NC_061117.1.nnic	intergenic	371	7
Graft	novelGene_3513	gene-LOC107840501.RNA.IsoQuant_corrected	intergenic	695	7
Graft	gene-LOC107840262	rna-NM_001324582.1	full-splice_match	744	7
Graft	gene-LOC107839057	rna-XM_016682406.2	full-splice_match	1084	7
Graft	gene-LOC107839134	rna-XM_016682499.2	full-splice_match	2704	7
Graft	gene-LOC107839560	rna-XM_016683098.2	full-splice_match	1500	7
Graft	gene-LOC107839797	rna-XM_016683431.2	full-splice_match	3033	7
Graft	gene-LOC107839872	rna-XM_016683518.2	full-splice_match	1573	7
Graft	gene-LOC107845328	rna-XM_016689592.2	full-splice_match	3552	7
Graft	gene-LOC107847006	rna-XM_016691267.2	full-splice_match	1019	7
Graft	gene-LOC107879303	rna-XM_016726363.2	full-splice_match	863	7
Graft	gene-LOC107879752	rna-XM_016726697.2	full-splice_match	611	7
Graft	gene-LOC107880010	rna-XM_016726933.2	full-splice_match	1688	7
Graft	gene-LOC107840091	rna-XM_047394952.1	full-splice_match	1324	7
Graft	gene-LOC107852841	rna-XM_047395197.1	full-splice_match	1150	7
Graft	gene-LOC107839120	rna-XM_047395864.1	full-splice_match	1197	7
Graft	gene-LOC107838871	rna-XR_001664825.2	full-splice_match	625	7
Graft	gene-LOC107839963	rna-XR_001665149.2	full-splice_match	1774	7
Graft	gene-LOC107840168	rna-XR_007043730.1	full-splice_match	1925	7
Graft	gene-LOC107839020	rna-XR_007044008.1	full-splice_match	1974	7
Graft	gene-LOC107838991	transcript409.NC_061118.1.nnic	novel_not_in_catalog	335	7
Graft	gene-LOC107847718	transcript773.NC_061118.1.nnic	novel_not_in_catalog	583	7
Graft	gene-LOC107844809	transcript1085.NC_061118.1.nic	incomplete-splice_match	775	7
Graft	gene-LOC107846631	transcript1433.NC_061118.1.nic	incomplete-splice_match	722	7
Graft	gene-LOC107852337	transcript1676.NC_061118.1.nic	incomplete-splice_match	246	7
Graft	novelGene_3803	transcript2930.NC_061118.1.nnic	intergenic	834	7
Graft	gene-LOC107839223	transcript3015.NC_061118.1.nnic	novel_not_in_catalog	887	7
Graft	gene-LOC107839833	transcript5269.NC_061118.1.nic	incomplete-splice_match	690	7
Graft	gene-LOC107839893	transcript5364.NC_061118.1.nnic	novel_not_in_catalog	259	7
Graft	gene-LOC124886456	transcript5452.NC_061118.1.nic	novel_in_catalog	720	7
Graft	gene-LOC107840007	transcript5679.NC_061118.1.nnic	novel_not_in_catalog	611	7
Graft	novelGene_gene-LOC107879904_AS	transcript5959.NC_061118.1.nnic	antisense	134	7
Graft	gene-LOC107840179	transcript6204.NC_061118.1.nnic	novel_not_in_catalog	553	7
Graft	gene-LOC107840203	transcript6252.NC_061118.1.nnic	novel_not_in_catalog	380	7
Graft	gene-LOC107841783	rna-XM_016685627.2	full-splice_match	1825	7
Graft	gene-LOC107842289	rna-XM_016686051.2	full-splice_match	696	7
Graft	gene-LOC107842835	rna-XM_016686864.2	full-splice_match	3140	7
Graft	gene-LOC107842964	rna-XM_016687054.2	full-splice_match	3324	7
Graft	gene-LOC107843168	rna-XM_016687367.2	full-splice_match	1586	7
Graft	gene-LOC107855661	rna-XM_016700679.2	full-splice_match	1996	7
Graft	gene-LOC107842181	rna-XR_007044481.1	full-splice_match	726	7
Graft	gene-LOC124887216	rna-XR_007044531.1	full-splice_match	856	7
Graft	gene-LOC124887554	rna-XR_007045323.1	full-splice_match	98	7
Graft	novelGene_gene-LOC107842953_AS	transcript1305.NC_061119.1.nnic	antisense	377	7
Graft	gene-LOC107842613	transcript2432.NC_061119.1.nnic	novel_not_in_catalog	453	7
Graft	gene-LOC107842615	transcript2448.NC_061119.1.nnic	novel_not_in_catalog	411	7
Graft	gene-LOC107842607	transcript2459.NC_061119.1.nic	incomplete-splice_match	333	7
Graft	gene-LOC107856425	transcript2940.NC_061119.1.nnic	novel_not_in_catalog	203	7
Graft	gene-LOC107842616	transcript3070.NC_061119.1.nic	incomplete-splice_match	332	7
Graft	gene-LOC107842616	transcript3072.NC_061119.1.nnic	novel_in_catalog	256	7
Graft	gene-LOC107853524	transcript3490.NC_061119.1.nic	incomplete-splice_match	563	7
Graft	gene-LOC124887402	transcript3517.NC_061119.1.nnic	novel_not_in_catalog	444	7
Graft	gene-LOC124887226	transcript4550.NC_061119.1.nnic	novel_not_in_catalog	396	7
Graft	novelGene_4249	transcript4865.NC_061119.1.nnic	intergenic	243	7
Graft	gene-LOC124887258	transcript5411.NC_061119.1.nnic	novel_not_in_catalog	780	7
Graft	novelGene_gene-LOC107840775_AS	transcript5721.NC_061119.1.nnic	antisense	204	7
Graft	gene-LOC107843779	rna-XM_016688171.2	full-splice_match	3925	7
Graft	gene-LOC107845194	rna-XM_016689439.2	full-splice_match	931	7
Graft	gene-LOC107845837	rna-XM_016690327.2	full-splice_match	2285	7
Graft	gene-LOC107854569	rna-XM_016699580.2	full-splice_match	1427	7
Graft	gene-LOC107843487	rna-XR_001666397.2	full-splice_match	599	7
Graft	gene-LOC107843643	rna-XR_001666488.2	full-splice_match	3826	7
Graft	gene-LOC107845406	rna-XR_001666832.2	full-splice_match	2900	7
Graft	gene-LOC107845668	rna-XR_001666943.2	full-splice_match	715	7
Graft	gene-LOC124888374	rna-XR_007046500.1	full-splice_match	86	7
Graft	gene-LOC107845482	transcript27.NC_061120.1.nnic	novel_not_in_catalog	534	7
Graft	novelGene_gene-LOC107845549_AS	transcript752.NC_061120.1.nnic	antisense	493	7
Graft	novelGene_gene-LOC107844172_AS	transcript1052.NC_061120.1.nnic	antisense	162	7
Graft	gene-LOC107853417	transcript1306.NC_061120.1.nic	incomplete-splice_match	517	7
Graft	gene-LOC124887978	transcript1604.NC_061120.1.nnic	novel_not_in_catalog	403	7
Graft	novelGene_4610	transcript2407.NC_061120.1.nnic	intergenic	441	7
Graft	gene-LOC107845927	transcript2419.NC_061120.1.nnic	novel_not_in_catalog	457	7
Graft	gene-LOC107845889	transcript2429.NC_061120.1.nic	incomplete-splice_match	304	7
Graft	gene-LOC107845957	transcript2555.NC_061120.1.nnic	novel_not_in_catalog	899	7
Graft	gene-LOC107843422	transcript3182.NC_061120.1.nnic	novel_not_in_catalog	302	7
Graft	gene-LOC107843651	transcript3884.NC_061120.1.nnic	novel_not_in_catalog	548	7
Graft	gene-LOC107846968	rna-XM_016691246.2	full-splice_match	1283	7
Graft	gene-LOC107847458	rna-XM_016691725.2	full-splice_match	3760	7
Graft	gene-LOC107847933	rna-XM_016692545.2	full-splice_match	1932	7
Graft	gene-LOC107848167	rna-XM_016692867.2	full-splice_match	2139	7
Graft	gene-LOC107848674	rna-XM_016693445.2	full-splice_match	2574	7
Graft	gene-LOC107854865	rna-XM_016699861.2	full-splice_match	3259	7
Graft	gene-LOC107848134	rna-XM_047399109.1	full-splice_match	699	7
Graft	gene-LOC107847353	rna-XM_047399875.1	full-splice_match	7592	7
Graft	gene-LOC107848252	rna-XM_047400008.1	full-splice_match	3984	7
Graft	gene-LOC107871030	rna-XM_047400029.1	full-splice_match	961	7
Graft	gene-LOC107848162	rna-XR_001667846.2	full-splice_match	707	7
Graft	gene-LOC107848368	rna-XR_001667969.2	full-splice_match	3405	7
Graft	gene-LOC107848681	rna-XR_007047007.1	full-splice_match	1174	7
Graft	gene-LOC107846988	rna-XR_007047337.1	full-splice_match	4318	7
Graft	gene-LOC107847510	transcript561.NC_061121.1.nnic	novel_not_in_catalog	490	7
Graft	novelGene_5011	transcript1356.NC_061121.1.nnic	intergenic	286	7
Graft	gene-LOC107848633	transcript1718.NC_061121.1.nic	incomplete-splice_match	598	7
Graft	gene-LOC107847722	transcript1958.NC_061121.1.nic	novel_in_catalog	604	7
Graft	gene-LOC107848651	transcript2072.NC_061121.1.nnic	novel_not_in_catalog	560	7
Graft	gene-LOC107854650	transcript2276.NC_061121.1.nnic	novel_not_in_catalog	453	7
Graft	gene-LOC107847534	transcript2344.NC_061121.1.nic	incomplete-splice_match	594	7
Graft	gene-LOC107847562	transcript2667.NC_061121.1.nnic	novel_not_in_catalog	428	7
Graft	gene-LOC107855741	transcript2718.NC_061121.1.nnic	novel_not_in_catalog	637	7
Graft	gene-LOC124888490	transcript2768.NC_061121.1.nic	incomplete-splice_match	417	7
Graft	gene-LOC124888490	transcript2769.NC_061121.1.nnic	novel_not_in_catalog	532	7
Graft	gene-LOC107853211	transcript2880.NC_061121.1.nnic	novel_not_in_catalog	564	7
Graft	novelGene_gene-LOC107846383_AS	transcript3148.NC_061121.1.nnic	antisense	337	7
Graft	gene-LOC107847478	transcript3541.NC_061121.1.nic	incomplete-splice_match	574	7
Graft	gene-LOC107848023	transcript3988.NC_061121.1.nnic	novel_not_in_catalog	377	7
Graft	gene-LOC107848366	transcript4060.NC_061121.1.nic	incomplete-splice_match	505	7
Graft	gene-LOC107847710	transcript4286.NC_061121.1.nnic	novel_not_in_catalog	1074	7
Graft	gene-LOC107847430	transcript5083.NC_061121.1.nnic	novel_not_in_catalog	581	7
Graft	gene-LOC107850204	rna-NM_001324664.1	full-splice_match	1487	7
Graft	gene-LOC107850388	rna-XM_016694876.2	full-splice_match	1606	7
Graft	gene-LOC107850488	rna-XM_016695025.2	full-splice_match	3511	7
Graft	gene-LOC107850849	rna-XM_016695633.2	full-splice_match	1316	7
Graft	gene-LOC107851287	rna-XM_016696242.2	full-splice_match	1819	7
Graft	gene-LOC107851405	rna-XM_016696404.2	full-splice_match	4960	7
Graft	gene-LOC107851524	rna-XM_016696583.2	full-splice_match	1276	7
Graft	gene-LOC107872489	rna-XM_016719166.2	full-splice_match	978	7
Graft	gene-LOC107851593	rna-XR_001669076.2	full-splice_match	987	7
Graft	gene-LOC107849691	rna-XR_007048276.1	full-splice_match	1484	7
Graft	gene-LOC107853817	transcript174.NC_061122.1.nnic	novel_not_in_catalog	1037	7
Graft	gene-LOC107853818	transcript179.NC_061122.1.nic	incomplete-splice_match	604	7
Graft	gene-LOC107850393	transcript922.NC_061122.1.nnic	novel_not_in_catalog	434	7
Graft	gene-LOC107852665	transcript2009.NC_061122.1.nic	incomplete-splice_match	1207	7
Graft	gene-LOC107851633	transcript2198.NC_061122.1.nnic	novel_not_in_catalog	430	7
Graft	novelGene_gene-LOC107851081_AS	transcript2643.NC_061122.1.nnic	antisense	220	7
Graft	gene-LOC107850328	transcript2732.NC_061122.1.nnic	novel_not_in_catalog	264	7
Graft	gene-LOC107851042	transcript2906.NC_061122.1.nnic	novel_not_in_catalog	917	7
Graft	gene-LOC107850900	transcript2999.NC_061122.1.nnic	novel_not_in_catalog	721	7
Graft	gene-LOC107851484	transcript3499.NC_061122.1.nnic	novel_not_in_catalog	600	7
Graft	gene-LOC107850547	transcript3966.NC_061122.1.nnic	novel_not_in_catalog	853	7
Graft	gene-LOC124889418	transcript4036.NC_061122.1.nnic	novel_not_in_catalog	474	7
Graft	gene-LOC107851707	transcript4091.NC_061122.1.nic	incomplete-splice_match	593	7
Graft	gene-LOC124889364	transcript4122.NC_061122.1.nnic	novel_in_catalog	323	7
Graft	gene-LOC107850797	transcript5452.NC_061122.1.nic	incomplete-splice_match	317	7
Graft	gene-LOC107839884	rna-XM_016683538.2	full-splice_match	2911	6
Graft	gene-LOC107840655	rna-XM_016684586.2	full-splice_match	900	6
Graft	gene-LOC107841055	rna-XM_016685066.2	full-splice_match	2650	6
Graft	gene-LOC107844063	rna-XM_016688560.2	full-splice_match	4538	6
Graft	gene-LOC107848424	rna-XM_016693187.2	full-splice_match	1427	6
Graft	gene-LOC107854551	rna-XM_016699565.2	full-splice_match	1432	6
Graft	gene-LOC107855656	rna-XM_016700676.2	full-splice_match	1247	6
Graft	gene-LOC107856626	rna-XM_016701624.2	full-splice_match	3456	6
Graft	gene-LOC107863935	rna-XM_016710145.2	full-splice_match	2257	6
Graft	gene-LOC107872723	rna-XM_016719356.2	full-splice_match	3015	6
Graft	gene-LOC107873321	rna-XM_016720127.2	full-splice_match	1004	6
Graft	gene-LOC107877815	rna-XM_016724566.2	full-splice_match	3424	6
Graft	gene-LOC107852074	rna-XM_047400995.1	full-splice_match	1282	6
Graft	gene-LOC107842480	rna-XM_047407900.1	full-splice_match	1377	6
Graft	gene-LOC107864047	rna-XM_047413879.1	full-splice_match	697	6
Graft	gene-LOC107843625	rna-XR_001666484.2	full-splice_match	1004	6
Graft	gene-LOC107852316	rna-XR_001669398.2	full-splice_match	1917	6
Graft	gene-LOC107855632	rna-XR_001670310.2	full-splice_match	1440	6
Graft	gene-LOC107871196	rna-XR_001674646.2	full-splice_match	1868	6
Graft	gene-LOC107875626	rna-XR_001675849.2	full-splice_match	881	6
Graft	gene-LOC107876847	rna-XR_001676075.2	full-splice_match	980	6
Graft	gene-LOC107878011	rna-XR_001676682.2	full-splice_match	883	6
Graft	gene-LOC124889482	rna-XR_007048501.1	full-splice_match	4006	6
Graft	gene-LOC107850327	rna-XR_007048606.1	full-splice_match	12715	6
Graft	gene-LOC124892570	rna-XR_007050325.1	full-splice_match	112	6
Graft	gene-LOC107871344	rna-XR_007053036.1	full-splice_match	1328	6
Graft	gene-LOC107848512	rna-XR_007053257.1	full-splice_match	5095	6
Graft	gene-LOC124899731	rna-XR_007057259.1	full-splice_match	1739	6
Graft	gene-LOC107863733	transcript199.NC_061111.1.nnic	novel_not_in_catalog	136	6
Graft	novelGene_gene-LOC107855319_AS	transcript501.NC_061111.1.nnic	antisense	567	6
Graft	gene-LOC107865722	transcript816.NC_061111.1.nic	incomplete-splice_match	325	6
Graft	gene-LOC107866303	transcript956.NC_061111.1.nnic	novel_not_in_catalog	369	6
Graft	novelGene_469	transcript1066.NC_061111.1.nnic	intergenic	720	6
Graft	gene-LOC107867863	transcript1310.NC_061111.1.nnic	novel_not_in_catalog	233	6
Graft	gene-LOC107868152	transcript1442.NC_061111.1.nic	incomplete-splice_match	369	6
Graft	novelGene_gene-LOC107868293_AS	transcript1487.NC_061111.1.nnic	antisense	346	6
Graft	gene-LOC107868318	transcript1503.NC_061111.1.nnic	novel_not_in_catalog	338	6
Graft	gene-LOC107868587	transcript1560.NC_061111.1.nic	incomplete-splice_match	253	6
Graft	gene-LOC107868623	transcript1598.NC_061111.1.nic	incomplete-splice_match	654	6
Graft	novelGene_gene-LOC107868806_AS	transcript1631.NC_061111.1.nnic	antisense	508	6
Graft	gene-LOC107873388	transcript1769.NC_061111.1.nic	incomplete-splice_match	357	6
Graft	gene-LOC107853200	transcript1947.NC_061111.1.nic	incomplete-splice_match	425	6
Graft	gene-LOC107869731	transcript2044.NC_061111.1.nnic	novel_not_in_catalog	324	6
Graft	gene-LOC107869483	transcript2071.NC_061111.1.nnic	novel_not_in_catalog	196	6
Graft	gene-LOC107870067	transcript2335.NC_061111.1.nic	incomplete-splice_match	154	6
Graft	gene-LOC107872330	transcript2794.NC_061111.1.nnic	novel_not_in_catalog	236	6
Graft	novelGene_gene-LOC124887008_AS	transcript2972.NC_061111.1.nnic	antisense	249	6
Graft	gene-LOC107873005	transcript3082.NC_061111.1.nnic	novel_not_in_catalog	371	6
Graft	gene-LOC107875050	transcript3228.NC_061111.1.nnic	novel_not_in_catalog	649	6
Graft	gene-LOC107874740	transcript3435.NC_061111.1.nnic	novel_not_in_catalog	771	6
Graft	gene-LOC107875278	transcript3491.NC_061111.1.nnic	novel_not_in_catalog	584	6
Graft	gene-LOC107845873	transcript3547.NC_061111.1.nnic	novel_not_in_catalog	459	6
Graft	gene-LOC107867407	transcript4130.NC_061111.1.nnic	novel_not_in_catalog	231	6
Graft	gene-LOC107876957	transcript4434.NC_061111.1.nic	incomplete-splice_match	558	6
Graft	gene-LOC107879324	transcript4554.NC_061111.1.nnic	novel_not_in_catalog	517	6
Graft	gene-LOC107879485	transcript4597.NC_061111.1.nic	incomplete-splice_match	481	6
Graft	gene-LOC107839734	transcript5136.NC_061111.1.nic	incomplete-splice_match	600	6
Graft	gene-LOC107840080	transcript5272.NC_061111.1.nnic	novel_not_in_catalog	268	6
Graft	gene-LOC107840250	transcript5361.NC_061111.1.nnic	novel_not_in_catalog	557	6
Graft	gene-LOC107854303	transcript5745.NC_061111.1.nic	incomplete-splice_match	217	6
Graft	gene-LOC107842291	transcript6002.NC_061111.1.nnic	novel_not_in_catalog	942	6
Graft	gene-LOC107854005	transcript6038.NC_061111.1.nnic	novel_not_in_catalog	241	6
Graft	gene-LOC107842688	transcript6162.NC_061111.1.nnic	novel_not_in_catalog	374	6
Graft	gene-LOC107842684	transcript6176.NC_061111.1.nic	novel_in_catalog	468	6
Graft	gene-LOC107842850	transcript6248.NC_061111.1.nnic	genic	371	6
Graft	novelGene_gene-LOC107857153_AS	transcript6391.NC_061111.1.nnic	antisense	124	6
Graft	gene-LOC124888741	transcript6545.NC_061111.1.nic	incomplete-splice_match	521	6
Graft	novelGene_gene-LOC107843860_AS	transcript6554.NC_061111.1.nnic	antisense	185	6
Graft	novelGene_gene-LOC124888800_AS	transcript6589.NC_061111.1.nnic	antisense	142	6
Graft	gene-LOC107874190	transcript6787.NC_061111.1.nnic	novel_in_catalog	350	6
Graft	gene-LOC107848424	transcript6872.NC_061111.1.nnic	novel_not_in_catalog	515	6
Graft	gene-LOC107847515	transcript7059.NC_061111.1.nnic	novel_not_in_catalog	357	6
Graft	gene-LOC107840314	transcript7146.NC_061111.1.nnic	novel_not_in_catalog	341	6
Graft	gene-LOC107840832	transcript7306.NC_061111.1.nic	incomplete-splice_match	269	6
Graft	gene-LOC124897127	transcript7349.NC_061111.1.nnic	novel_in_catalog	640	6
Graft	gene-LOC107848204	transcript7353.NC_061111.1.nnic	novel_not_in_catalog	382	6
Graft	gene-LOC107850742	transcript7795.NC_061111.1.nic	incomplete-splice_match	653	6
Graft	gene-LOC107860321	rna-NM_001324789.1	full-splice_match	1469	6
Graft	gene-LOC107858034	rna-XM_016702774.2	full-splice_match	1262	6
Graft	gene-LOC107858300	rna-XM_016702975.2	full-splice_match	1223	6
Graft	gene-LOC107858489	rna-XM_016703155.2	full-splice_match	852	6
Graft	gene-LOC107858739	rna-XM_016703516.2	full-splice_match	2305	6
Graft	gene-LOC107859420	rna-XM_016704429.2	full-splice_match	1168	6
Graft	gene-LOC107859795	rna-XM_016704905.2	full-splice_match	1544	6
Graft	gene-LOC107860159	rna-XM_016705417.2	full-splice_match	1692	6
Graft	gene-LOC107860417	rna-XM_016705771.2	full-splice_match	1824	6
Graft	gene-LOC107860486	rna-XM_016705864.2	full-splice_match	2080	6
Graft	gene-LOC107861314	rna-XM_016706657.2	full-splice_match	1253	6
Graft	gene-LOC107859141	rna-XM_047406763.1	full-splice_match	1492	6
Graft	gene-LOC124895987	rna-XM_047406788.1	full-splice_match	1034	6
Graft	gene-LOC107859447	rna-XM_047406972.1	full-splice_match	5309	6
Graft	gene-LOC107859263	rna-XR_007052321.1	full-splice_match	1735	6
Graft	gene-LOC107857570	transcript78.NC_061112.1.nic	incomplete-splice_match	184	6
Graft	gene-LOC107858615	transcript400.NC_061112.1.nic	incomplete-splice_match	136	6
Graft	gene-LOC107857618	transcript411.NC_061112.1.nic	incomplete-splice_match	347	6
Graft	gene-LOC107858424	transcript589.NC_061112.1.nnic	novel_not_in_catalog	606	6
Graft	gene-LOC107858473	transcript643.NC_061112.1.nic	incomplete-splice_match	896	6
Graft	gene-LOC107858474	transcript645.NC_061112.1.nnic	novel_not_in_catalog	523	6
Graft	gene-LOC107858428	transcript679.NC_061112.1.nnic	novel_in_catalog	195	6
Graft	gene-LOC107858548	transcript922.NC_061112.1.nnic	novel_not_in_catalog	333	6
Graft	gene-LOC107858559	transcript1016.NC_061112.1.nnic	novel_not_in_catalog	312	6
Graft	gene-LOC124895889	transcript1383.NC_061112.1.nnic	novel_not_in_catalog	668	6
Graft	gene-LOC107858670	transcript1402.NC_061112.1.nic	incomplete-splice_match	262	6
Graft	novelGene_890	transcript1417.NC_061112.1.nnic	intergenic	528	6
Graft	gene-LOC107858773	transcript1613.NC_061112.1.nnic	novel_not_in_catalog	862	6
Graft	gene-LOC107858786	transcript1631.NC_061112.1.nnic	novel_not_in_catalog	240	6
Graft	novelGene_900	transcript1722.NC_061112.1.nnic	intergenic	248	6
Graft	gene-LOC107858903	transcript1990.NC_061112.1.nnic	novel_not_in_catalog	419	6
Graft	gene-LOC107857968	transcript2053.NC_061112.1.nnic	genic	708	6
Graft	gene-LOC107858982	transcript2267.NC_061112.1.nic	incomplete-splice_match	371	6
Graft	gene-LOC107859003	transcript2320.NC_061112.1.nnic	novel_not_in_catalog	237	6
Graft	gene-LOC107847957	transcript2372.NC_061112.1.nnic	novel_in_catalog	418	6
Graft	gene-LOC107859239	transcript3163.NC_061112.1.nic	incomplete-splice_match	452	6
Graft	gene-LOC107859303	transcript3247.NC_061112.1.nic	incomplete-splice_match	612	6
Graft	gene-LOC107859309	transcript3319.NC_061112.1.nnic	novel_not_in_catalog	261	6
Graft	gene-LOC107859359	transcript3532.NC_061112.1.nnic	novel_not_in_catalog	181	6
Graft	gene-LOC107859409	transcript3821.NC_061112.1.nnic	novel_not_in_catalog	462	6
Graft	gene-LOC107859431	transcript3880.NC_061112.1.nnic	novel_not_in_catalog	752	6
Graft	gene-LOC107859445	transcript3951.NC_061112.1.nnic	novel_not_in_catalog	623	6
Graft	gene-LOC107859479	transcript4073.NC_061112.1.nic	incomplete-splice_match	218	6
Graft	gene-LOC107859633	transcript4475.NC_061112.1.nic	incomplete-splice_match	378	6
Graft	gene-LOC107859685	transcript4567.NC_061112.1.nnic	genic	418	6
Graft	gene-LOC107859793	transcript4914.NC_061112.1.nic	incomplete-splice_match	358	6
Graft	gene-LOC107859826	transcript5026.NC_061112.1.nnic	genic	326	6
Graft	gene-LOC107859898	transcript5224.NC_061112.1.nnic	novel_not_in_catalog	707	6
Graft	gene-LOC107860033	transcript5579.NC_061112.1.nnic	novel_not_in_catalog	479	6
Graft	gene-LOC107860108	transcript5830.NC_061112.1.nnic	novel_not_in_catalog	578	6
Graft	gene-LOC107860319	transcript6459.NC_061112.1.nnic	novel_not_in_catalog	166	6
Graft	gene-LOC107860456	transcript6825.NC_061112.1.nnic	novel_not_in_catalog	815	6
Graft	gene-LOC107860608	transcript7231.NC_061112.1.nnic	novel_not_in_catalog	154	6
Graft	novelGene_gene-LOC107860678_AS	transcript7546.NC_061112.1.nnic	antisense	181	6
Graft	novelGene_gene-LOC107860678_AS	transcript7570.NC_061112.1.nnic	antisense	341	6
Graft	gene-LOC107860678	transcript7642.NC_061112.1.nnic	novel_not_in_catalog	279	6
Graft	novelGene_gene-LOC107860678_AS	transcript7687.NC_061112.1.nnic	antisense	590	6
Graft	gene-LOC107860745	transcript7945.NC_061112.1.nnic	novel_not_in_catalog	836	6
Graft	gene-LOC107854705	rna-XM_016699723.2	full-splice_match	1354	6
Graft	gene-LOC107855724	rna-XM_016700730.2	full-splice_match	1726	6
Graft	gene-LOC107861846	rna-XM_016707220.2	full-splice_match	3272	6
Graft	gene-LOC107862114	rna-XM_016707568.2	full-splice_match	2155	6
Graft	gene-LOC107862451	rna-XM_016708043.2	full-splice_match	2553	6
Graft	gene-LOC107862607	rna-XM_016708239.2	full-splice_match	712	6
Graft	gene-LOC107863898	rna-XM_016710090.2	full-splice_match	2800	6
Graft	gene-LOC107863969	rna-XM_016710196.2	full-splice_match	2485	6
Graft	gene-LOC107866117	rna-XM_016712300.2	full-splice_match	1144	6
Graft	gene-LOC107864192	rna-XM_047409076.1	full-splice_match	2808	6
Graft	gene-LOC107863665	rna-XR_007052944.1	full-splice_match	2791	6
Graft	gene-LOC124897476	rna-XR_007054194.1	full-splice_match	92	6
Graft	gene-LOC107864390	transcript819.NC_061113.1.nic	incomplete-splice_match	936	6
Graft	novelGene_gene-LOC107866587_AS	transcript1308.NC_061113.1.nnic	antisense	361	6
Graft	gene-LOC107864244	transcript1660.NC_061113.1.nnic	novel_not_in_catalog	304	6
Graft	gene-LOC124897005	transcript1847.NC_061113.1.nic	incomplete-splice_match	429	6
Graft	gene-LOC107864163	transcript2248.NC_061113.1.nnic	novel_not_in_catalog	691	6
Graft	gene-LOC107852648	transcript2514.NC_061113.1.nic	incomplete-splice_match	257	6
Graft	gene-LOC107864050	transcript2894.NC_061113.1.nnic	novel_not_in_catalog	818	6
Graft	gene-LOC107863618	transcript4167.NC_061113.1.nnic	novel_not_in_catalog	479	6
Graft	gene-LOC124896672	transcript4504.NC_061113.1.nnic	novel_not_in_catalog	420	6
Graft	gene-LOC107863608	transcript4518.NC_061113.1.nic	incomplete-splice_match	334	6
Graft	gene-LOC107852275	transcript4792.NC_061113.1.nic	incomplete-splice_match	149	6
Graft	novelGene_gene-LOC107863361_AS	transcript5154.NC_061113.1.nnic	antisense	265	6
Graft	gene-LOC107863363	transcript5157.NC_061113.1.nic	incomplete-splice_match	279	6
Graft	novelGene_gene-LOC107865125_AS	transcript5193.NC_061113.1.nnic	antisense	607	6
Graft	gene-LOC107863269	transcript5458.NC_061113.1.nnic	novel_not_in_catalog	230	6
Graft	gene-LOC107863277	transcript5488.NC_061113.1.nic	incomplete-splice_match	788	6
Graft	gene-LOC107863185	transcript5720.NC_061113.1.nic	incomplete-splice_match	504	6
Graft	gene-LOC107863145	transcript5827.NC_061113.1.nic	incomplete-splice_match	709	6
Graft	gene-LOC107855975	transcript5876.NC_061113.1.nnic	novel_not_in_catalog	395	6
Graft	gene-LOC107863091	transcript6027.NC_061113.1.nnic	novel_not_in_catalog	406	6
Graft	gene-LOC107863079	transcript6060.NC_061113.1.nic	incomplete-splice_match	414	6
Graft	gene-LOC107862973	transcript6390.NC_061113.1.nnic	novel_not_in_catalog	375	6
Graft	gene-LOC107862910	transcript6508.NC_061113.1.nnic	novel_not_in_catalog	583	6
Graft	gene-LOC107856012	transcript6601.NC_061113.1.nic	incomplete-splice_match	149	6
Graft	gene-LOC107866046	transcript6765.NC_061113.1.nic	incomplete-splice_match	467	6
Graft	gene-LOC107862768	transcript6913.NC_061113.1.nnic	novel_not_in_catalog	476	6
Graft	gene-LOC107862768	transcript6927.NC_061113.1.nnic	novel_not_in_catalog	408	6
Graft	gene-LOC107862768	transcript6954.NC_061113.1.nnic	novel_not_in_catalog	768	6
Graft	gene-LOC124897131	transcript7063.NC_061113.1.nnic	novel_not_in_catalog	328	6
Graft	gene-LOC107862708	transcript7175.NC_061113.1.nic	incomplete-splice_match	620	6
Graft	novelGene_gene-LOC107862681_AS	transcript7186.NC_061113.1.nnic	antisense	365	6
Graft	gene-LOC107862613	transcript7431.NC_061113.1.nnic	novel_not_in_catalog	251	6
Graft	novelGene_gene-LOC107862592_AS	transcript7486.NC_061113.1.nnic	antisense	973	6
Graft	gene-LOC107862511	transcript7986.NC_061113.1.nnic	novel_not_in_catalog	559	6
Graft	gene-LOC107862390	transcript8010.NC_061113.1.nic	incomplete-splice_match	166	6
Graft	gene-LOC107862345	transcript8190.NC_061113.1.nic	incomplete-splice_match	486	6
Graft	gene-LOC107862345	transcript8191.NC_061113.1.nnic	novel_not_in_catalog	325	6
Graft	gene-LOC107862270	transcript8483.NC_061113.1.nic	incomplete-splice_match	680	6
Graft	gene-LOC107861930	transcript8613.NC_061113.1.nnic	novel_not_in_catalog	121	6
Graft	gene-LOC107877792	transcript8818.NC_061113.1.nic	incomplete-splice_match	588	6
Graft	novelGene_1591	transcript8859.NC_061113.1.nnic	intergenic	480	6
Graft	novelGene_gene-LOC124896918_AS	transcript9425.NC_061113.1.nnic	antisense	306	6
Graft	gene-LOC107862166	transcript9515.NC_061113.1.nnic	novel_not_in_catalog	371	6
Graft	gene-LOC107861902	transcript9560.NC_061113.1.nnic	novel_not_in_catalog	210	6
Graft	gene-LOC107861863	transcript9718.NC_061113.1.nnic	novel_not_in_catalog	467	6
Graft	gene-LOC107861740	transcript10104.NC_061113.1.nic	incomplete-splice_match	463	6
Graft	gene-LOC107861736_gene-LOC107861738	transcript10152.NC_061113.1.nnic	fusion	207	6
Graft	gene-LOC107861715	transcript10197.NC_061113.1.nic	incomplete-splice_match	168	6
Graft	gene-LOC107861598	transcript10327.NC_061113.1.nnic	novel_not_in_catalog	479	6
Graft	gene-LOC107861616	transcript10364.NC_061113.1.nnic	novel_not_in_catalog	135	6
Graft	gene-LOC107861632	transcript10402.NC_061113.1.nnic	genic	207	6
Graft	gene-LOC107853333	rna-XM_016698335.2	full-splice_match	2254	6
Graft	gene-LOC107854474	rna-XM_016699481.2	full-splice_match	11428	6
Graft	gene-LOC107866735	rna-XM_016712687.2	full-splice_match	5167	6
Graft	gene-LOC107866886	rna-XM_016712898.2	full-splice_match	1228	6
Graft	gene-LOC107867377	rna-XM_016713571.2	full-splice_match	1637	6
Graft	gene-LOC107867582	rna-XM_016713885.2	full-splice_match	2116	6
Graft	gene-LOC107867641	rna-XM_016713975.2	full-splice_match	643	6
Graft	gene-LOC107867722	rna-XM_016714097.2	full-splice_match	1710	6
Graft	gene-LOC107867933	rna-XM_016714427.2	full-splice_match	1507	6
Graft	gene-LOC107868199	rna-XM_016714819.2	full-splice_match	2875	6
Graft	gene-LOC107868213	rna-XM_016714836.2	full-splice_match	1187	6
Graft	gene-LOC107868278	rna-XM_016714929.2	full-splice_match	4002	6
Graft	gene-LOC107868366	rna-XM_047410592.1	full-splice_match	904	6
Graft	gene-LOC107867739	rna-XM_047410858.1	full-splice_match	1707	6
Graft	gene-LOC107852513	rna-XR_001669475.2	full-splice_match	1275	6
Graft	gene-LOC107868163	rna-XR_001673679.2	full-splice_match	3065	6
Graft	gene-LOC107868481	transcript60.NC_061114.1.nnic	novel_not_in_catalog	758	6
Graft	gene-LOC107868399	transcript244.NC_061114.1.nic	incomplete-splice_match	377	6
Graft	gene-LOC107843586	transcript398.NC_061114.1.nnic	novel_not_in_catalog	509	6
Graft	gene-LOC107868334	transcript469.NC_061114.1.nnic	novel_not_in_catalog	512	6
Graft	gene-LOC107868204	transcript781.NC_061114.1.nnic	novel_not_in_catalog	376	6
Graft	gene-LOC107852586	transcript970.NC_061114.1.nic	incomplete-splice_match	572	6
Graft	gene-LOC107855650	transcript1040.NC_061114.1.nnic	novel_not_in_catalog	412	6
Graft	gene-LOC107868127	transcript1091.NC_061114.1.nic	incomplete-splice_match	474	6
Graft	gene-LOC107867851	transcript1694.NC_061114.1.nic	novel_in_catalog	323	6
Graft	gene-LOC107867924	transcript2030.NC_061114.1.nic	incomplete-splice_match	421	6
Graft	gene-LOC107867846	transcript2080.NC_061114.1.nic	incomplete-splice_match	269	6
Graft	gene-LOC107867791	transcript2467.NC_061114.1.nnic	novel_not_in_catalog	714	6
Graft	gene-LOC107854437	transcript2557.NC_061114.1.nnic	novel_not_in_catalog	419	6
Graft	gene-LOC107867729	transcript2801.NC_061114.1.nnic	novel_not_in_catalog	577	6
Graft	gene-LOC107855599	transcript3375.NC_061114.1.nnic	novel_not_in_catalog	671	6
Graft	gene-LOC107853493	transcript3437.NC_061114.1.nic	incomplete-splice_match	129	6
Graft	gene-LOC107867416	transcript3987.NC_061114.1.nnic	novel_not_in_catalog	348	6
Graft	gene-LOC107867371	transcript4107.NC_061114.1.nic	incomplete-splice_match	178	6
Graft	gene-LOC124885485	transcript4163.NC_061114.1.nic	incomplete-splice_match	404	6
Graft	novelGene_2032	transcript4384.NC_061114.1.nnic	intergenic	375	6
Graft	gene-LOC107867834	transcript4733.NC_061114.1.nnic	novel_not_in_catalog	247	6
Graft	gene-LOC107867096	transcript4875.NC_061114.1.nic	incomplete-splice_match	783	6
Graft	gene-LOC107866922	transcript5371.NC_061114.1.nnic	novel_not_in_catalog	387	6
Graft	gene-TRNAH-GUG-4	rna-TRNAH-GUG-4	full-splice_match	72	6
Graft	gene-LOC107853885	rna-XM_016698868.2	full-splice_match	3177	6
Graft	gene-LOC107870585	rna-XM_016717155.2	full-splice_match	2333	6
Graft	gene-LOC107870725	rna-XM_016717333.2	full-splice_match	2129	6
Graft	gene-LOC107871432	rna-XM_016718363.2	full-splice_match	2190	6
Graft	gene-LOC107872088	rna-XM_047412251.1	full-splice_match	695	6
Graft	gene-LOC107871619	rna-XM_047412521.1	full-splice_match	4374	6
Graft	gene-LOC107872485	rna-XR_001674877.2	full-splice_match	607	6
Graft	gene-LOC107870431	rna-XR_007055464.1	full-splice_match	1837	6
Graft	gene-LOC107872113	rna-XR_007055537.1	full-splice_match	538	6
Graft	gene-LOC107870685	rna-XR_007055764.1	full-splice_match	1598	6
Graft	gene-LOC107871058	rna-XR_007056114.1	full-splice_match	3277	6
Graft	gene-LOC107870007	transcript131.NC_061115.1.nic	incomplete-splice_match	234	6
Graft	gene-LOC107870010	transcript133.NC_061115.1.nic	incomplete-splice_match	210	6
Graft	gene-LOC107870102	transcript374.NC_061115.1.nnic	novel_not_in_catalog	265	6
Graft	gene-LOC107870282	transcript884.NC_061115.1.nnic	novel_not_in_catalog	788	6
Graft	gene-LOC107853875	transcript1212.NC_061115.1.nic	incomplete-splice_match	291	6
Graft	novelGene_gene-LOC107870538_AS	transcript1658.NC_061115.1.nnic	antisense	245	6
Graft	gene-LOC107870647	transcript1832.NC_061115.1.nnic	novel_not_in_catalog	748	6
Graft	gene-LOC107870574	transcript1923.NC_061115.1.nnic	novel_not_in_catalog	685	6
Graft	gene-LOC124898883	transcript1994.NC_061115.1.nnic	novel_not_in_catalog	464	6
Graft	gene-LOC107870624	transcript2336.NC_061115.1.nnic	novel_not_in_catalog	395	6
Graft	gene-LOC107870624	transcript2345.NC_061115.1.nic	incomplete-splice_match	381	6
Graft	gene-LOC107870825	transcript2394.NC_061115.1.nnic	novel_not_in_catalog	599	6
Graft	gene-LOC107852802	transcript2579.NC_061115.1.nnic	novel_not_in_catalog	517	6
Graft	novelGene_gene-LOC107870628_AS	transcript2718.NC_061115.1.nnic	antisense	192	6
Graft	gene-LOC107870596	transcript3227.NC_061115.1.nnic	novel_not_in_catalog	607	6
Graft	gene-LOC107870981	transcript3361.NC_061115.1.nnic	novel_not_in_catalog	460	6
Graft	gene-LOC107871232	transcript3939.NC_061115.1.nnic	novel_not_in_catalog	158	6
Graft	gene-LOC107871232	transcript3954.NC_061115.1.nnic	novel_not_in_catalog	644	6
Graft	gene-LOC107853695	transcript4213.NC_061115.1.nnic	novel_not_in_catalog	509	6
Graft	gene-LOC107853689	transcript4233.NC_061115.1.nnic	novel_not_in_catalog	405	6
Graft	gene-LOC107853681	transcript4294.NC_061115.1.nic	incomplete-splice_match	526	6
Graft	gene-LOC124898797	transcript4296.NC_061115.1.nnic	novel_not_in_catalog	276	6
Graft	gene-LOC107871428	transcript4704.NC_061115.1.nnic	novel_not_in_catalog	369	6
Graft	gene-LOC107873618	rna-XM_016720537.2	full-splice_match	2248	6
Graft	gene-LOC107874686	rna-XM_016721442.2	full-splice_match	1301	6
Graft	gene-LOC107875563	rna-XM_016722321.2	full-splice_match	2485	6
Graft	gene-LOC107875665	rna-XM_016722468.2	full-splice_match	2399	6
Graft	gene-LOC107875888	rna-XM_016722765.2	full-splice_match	1682	6
Graft	gene-LOC107876108	rna-XM_016723109.2	full-splice_match	3031	6
Graft	gene-LOC107854312	rna-XR_001669977.2	full-splice_match	811	6
Graft	gene-LOC107873253	rna-XR_001675199.2	full-splice_match	2132	6
Graft	gene-LOC124899737	rna-XR_007057265.1	full-splice_match	355	6
Graft	gene-LOC107855132	transcript115.NC_061116.1.nnic	novel_not_in_catalog	435	6
Graft	novelGene_2837	transcript276.NC_061116.1.nnic	intergenic	419	6
Graft	gene-LOC107875190	transcript312.NC_061116.1.nnic	novel_not_in_catalog	846	6
Graft	gene-LOC107873668	transcript345.NC_061116.1.nnic	novel_not_in_catalog	305	6
Graft	gene-LOC107873612	transcript542.NC_061116.1.nnic	novel_not_in_catalog	277	6
Graft	novelGene_2848	transcript569.NC_061116.1.nnic	intergenic	640	6
Graft	gene-LOC107873597	transcript619.NC_061116.1.nic	incomplete-splice_match	175	6
Graft	novelGene_gene-LOC107873551_AS	transcript700.NC_061116.1.nnic	antisense	816	6
Graft	gene-LOC107873510	transcript976.NC_061116.1.nnic	novel_in_catalog	497	6
Graft	gene-LOC107873444	transcript1068.NC_061116.1.nnic	novel_not_in_catalog	522	6
Graft	gene-LOC107873414	transcript1275.NC_061116.1.nnic	novel_not_in_catalog	861	6
Graft	gene-LOC107873393	transcript1463.NC_061116.1.nnic	novel_not_in_catalog	668	6
Graft	novelGene_2908	transcript1976.NC_061116.1.nnic	intergenic	315	6
Graft	gene-LOC107873221	transcript2017.NC_061116.1.nnic	novel_not_in_catalog	253	6
Graft	gene-LOC107873265	transcript2119.NC_061116.1.nnic	novel_not_in_catalog	490	6
Graft	gene-LOC107873268	transcript2143.NC_061116.1.nic	incomplete-splice_match	543	6
Graft	gene-LOC107873255	transcript2170.NC_061116.1.nic	incomplete-splice_match	1094	6
Graft	gene-LOC107873284	transcript2353.NC_061116.1.nnic	novel_not_in_catalog	561	6
Graft	gene-LOC107853097	transcript2493.NC_061116.1.nnic	novel_not_in_catalog	389	6
Graft	gene-LOC107873099	transcript2584.NC_061116.1.nnic	novel_not_in_catalog	1060	6
Graft	gene-LOC107873109	transcript2639.NC_061116.1.nic	incomplete-splice_match	347	6
Graft	gene-LOC107874123	transcript2879.NC_061116.1.nnic	novel_not_in_catalog	541	6
Graft	gene-LOC124899738	transcript3051.NC_061116.1.nnic	novel_not_in_catalog	885	6
Graft	gene-LOC107872889	transcript3354.NC_061116.1.nic	incomplete-splice_match	129	6
Graft	gene-LOC107872820	transcript3586.NC_061116.1.nnic	novel_not_in_catalog	552	6
Graft	gene-LOC107872802	transcript3713.NC_061116.1.nnic	novel_not_in_catalog	751	6
Graft	gene-LOC107876057	transcript4086.NC_061116.1.nic	incomplete-splice_match	190	6
Graft	gene-LOC107876085	transcript4184.NC_061116.1.nnic	novel_not_in_catalog	216	6
Graft	gene-LOC107876121	transcript4353.NC_061116.1.nnic	novel_not_in_catalog	453	6
Graft	gene-LOC107874000	transcript4491.NC_061116.1.nic	incomplete-splice_match	270	6
Graft	novelGene_gene-LOC107875997_AS	transcript4720.NC_061116.1.nnic	antisense	314	6
Graft	gene-LOC107875717	transcript6056.NC_061116.1.nic	incomplete-splice_match	794	6
Graft	gene-LOC107875432	transcript6481.NC_061116.1.nnic	novel_not_in_catalog	942	6
Graft	gene-LOC124899391	transcript6898.NC_061116.1.nnic	novel_not_in_catalog	644	6
Graft	novelGene_gene-TRNAR-CCU-6_AS	transcript6967.NC_061116.1.nnic	antisense	280	6
Graft	gene-LOC107875289	transcript7783.NC_061116.1.nic	incomplete-splice_match	672	6
Graft	gene-LOC107876357	rna-XM_016723300.2	full-splice_match	2453	6
Graft	gene-LOC107876798	rna-XM_016723647.1	full-splice_match	552	6
Graft	gene-LOC107877306	rna-XM_016723979.2	full-splice_match	2182	6
Graft	gene-LOC107877502	rna-XM_016724159.2	full-splice_match	3046	6
Graft	gene-LOC107877757	rna-XM_016724464.2	full-splice_match	1320	6
Graft	gene-LOC107877782	rna-XM_016724501.2	full-splice_match	1772	6
Graft	gene-LOC107877839	rna-XM_016724596.2	full-splice_match	911	6
Graft	gene-LOC107877839	rna-XM_016724597.2	full-splice_match	807	6
Graft	gene-LOC107877911	rna-XM_016724718.2	full-splice_match	1248	6
Graft	gene-LOC107877914	rna-XM_016724720.2	full-splice_match	3767	6
Graft	gene-LOC107877939	rna-XM_016724763.2	full-splice_match	1971	6
Graft	gene-LOC107878016	rna-XM_016724867.2	full-splice_match	2297	6
Graft	gene-LOC107878332	rna-XM_016725281.2	full-splice_match	8237	6
Graft	gene-LOC107878848	rna-XM_016726000.2	full-splice_match	2762	6
Graft	gene-LOC107878905	rna-XM_016726078.2	full-splice_match	1077	6
Graft	gene-LOC107878752	rna-XM_047393348.1	full-splice_match	935	6
Graft	gene-LOC107876344	rna-XM_047415154.1	full-splice_match	485	6
Graft	gene-LOC107877070	rna-XR_001676136.2	full-splice_match	1195	6
Graft	gene-LOC107877974	rna-XR_001676660.2	full-splice_match	2780	6
Graft	gene-LOC107876390	rna-XR_007042644.1	full-splice_match	888	6
Graft	gene-LOC107877551	transcript257.NC_061117.1.nic	incomplete-splice_match	940	6
Graft	gene-LOC107877570	transcript266.NC_061117.1.nic	incomplete-splice_match	408	6
Graft	gene-LOC107853586	transcript668.NC_061117.1.nic	incomplete-splice_match	573	6
Graft	gene-LOC107877707	transcript825.NC_061117.1.nnic	novel_not_in_catalog	224	6
Graft	gene-LOC107877782	transcript1266.NC_061117.1.nnic	novel_not_in_catalog	108	6
Graft	gene-LOC107854176	transcript1299.NC_061117.1.nnic	novel_in_catalog	465	6
Graft	novelGene_gene-LOC107877832_AS	transcript1308.NC_061117.1.nnic	antisense	355	6
Graft	novelGene_3391	transcript1385.NC_061117.1.nnic	genic_intron	277	6
Graft	gene-LOC107877863	transcript1434.NC_061117.1.nic	incomplete-splice_match	830	6
