## Supplementary Tables, and will be used for the link to the file on the preprint site. for "Isoform-resolved spatial transcriptomics on a lab-made high-density array via a single-chip NGS-TGS workflow" (part 5 of 7)

### Sheet: Supplementary Data 5 (continued)
Supplementary Data 4. Classification and quantification of transcripts detected in mouse and plant graft, related to Fig. 3.
Graft	gene-LOC107877992	transcript1512.NC_061117.1.nic	incomplete-splice_match	276	6
Graft	gene-LOC107877872	transcript2079.NC_061117.1.nic	incomplete-splice_match	356	6
Graft	gene-LOC107877971	transcript2128.NC_061117.1.nnic	novel_not_in_catalog	340	6
Graft	gene-LOC107854049	transcript2146.NC_061117.1.nic	incomplete-splice_match	498	6
Graft	gene-LOC107854838	transcript2189.NC_061117.1.nic	incomplete-splice_match	596	6
Graft	gene-LOC107878075	transcript2243.NC_061117.1.nnic	novel_not_in_catalog	315	6
Graft	novelGene_gene-LOC107877993_AS	transcript2325.NC_061117.1.nnic	antisense	626	6
Graft	gene-LOC107876454	transcript2440.NC_061117.1.nic	incomplete-splice_match	477	6
Graft	gene-LOC107854036	transcript2504.NC_061117.1.nnic	novel_not_in_catalog	514	6
Graft	gene-LOC107877831	transcript2782.NC_061117.1.nnic	novel_not_in_catalog	500	6
Graft	gene-LOC107877830	transcript2786.NC_061117.1.nnic	novel_not_in_catalog	239	6
Graft	gene-LOC107878150	transcript2919.NC_061117.1.nic	incomplete-splice_match	707	6
Graft	novelGene_3439	transcript3213.NC_061117.1.nnic	intergenic	1030	6
Graft	gene-LOC107870128	transcript3445.NC_061117.1.nic	incomplete-splice_match	1437	6
Graft	gene-LOC107855009	transcript3644.NC_061117.1.nic	incomplete-splice_match	628	6
Graft	gene-LOC107878505	transcript4100.NC_061117.1.nnic	novel_not_in_catalog	222	6
Graft	novelGene_3458	transcript4401.NC_061117.1.nnic	intergenic	239	6
Graft	gene-LOC124900132	transcript4784.NC_061117.1.nnic	novel_not_in_catalog	370	6
Graft	gene-LOC107878756	transcript5228.NC_061117.1.nic	incomplete-splice_match	300	6
Graft	gene-LOC107878825	transcript5415.NC_061117.1.nnic	novel_not_in_catalog	733	6
Graft	gene-LOC107878839	transcript5533.NC_061117.1.nnic	novel_not_in_catalog	126	6
Graft	gene-LOC107878847	transcript5552.NC_061117.1.nnic	novel_not_in_catalog	648	6
Graft	gene-LOC107838815	rna-XM_016682025.2	full-splice_match	803	6
Graft	gene-LOC107839007	rna-XM_016682334.2	full-splice_match	2154	6
Graft	gene-LOC107840239	rna-XM_016684041.2	full-splice_match	2366	6
Graft	gene-LOC107840308	rna-XM_016684130.2	full-splice_match	3575	6
Graft	gene-LOC107840371	rna-XM_016684207.2	full-splice_match	1919	6
Graft	gene-LOC107840407	rna-XM_016684264.2	full-splice_match	988	6
Graft	gene-LOC107840437	rna-XM_016684296.2	full-splice_match	1491	6
Graft	gene-LOC107840657	rna-XM_016684588.2	full-splice_match	2638	6
Graft	gene-LOC107845753	rna-XM_016690234.2	full-splice_match	1894	6
Graft	gene-LOC107856970	rna-XM_016701923.2	full-splice_match	1261	6
Graft	gene-LOC107846227	rna-XM_047394401.1	full-splice_match	1533	6
Graft	gene-LOC107839405	rna-XM_047394568.1	full-splice_match	2126	6
Graft	gene-LOC107879481	rna-XM_047394993.1	full-splice_match	5840	6
Graft	gene-LOC107840618	rna-XM_047395255.1	full-splice_match	1064	6
Graft	gene-LOC107838997	rna-XM_047395342.1	full-splice_match	971	6
Graft	gene-LOC107838927	rna-XR_001664887.2	full-splice_match	632	6
Graft	gene-LOC107838955	rna-XR_001664918.2	full-splice_match	1427	6
Graft	gene-LOC107839113	rna-XR_001665027.2	full-splice_match	808	6
Graft	gene-LOC107839744	rna-XR_001665130.2	full-splice_match	2341	6
Graft	gene-LOC107838711	transcript111.NC_061118.1.nic	incomplete-splice_match	347	6
Graft	gene-LOC107838734	transcript163.NC_061118.1.nnic	novel_not_in_catalog	903	6
Graft	gene-LOC107838744	transcript274.NC_061118.1.nnic	genic	339	6
Graft	gene-LOC107838783	transcript341.NC_061118.1.nnic	novel_not_in_catalog	286	6
Graft	gene-LOC107838770	transcript373.NC_061118.1.nnic	novel_not_in_catalog	409	6
Graft	novelGene_3747	transcript517.NC_061118.1.nnic	intergenic	175	6
Graft	gene-LOC107838879	transcript546.NC_061118.1.nic	incomplete-splice_match	482	6
Graft	novelGene_gene-LOC107846042_AS	transcript1314.NC_061118.1.nnic	antisense	332	6
Graft	gene-LOC107846398	transcript1374.NC_061118.1.nic	incomplete-splice_match	882	6
Graft	gene-LOC107846560	transcript1401.NC_061118.1.nnic	novel_not_in_catalog	908	6
Graft	gene-LOC107846688	transcript1500.NC_061118.1.nnic	novel_not_in_catalog	240	6
Graft	gene-LOC107852342	transcript1668.NC_061118.1.nic	incomplete-splice_match	318	6
Graft	novelGene_3777	transcript1896.NC_061118.1.nnic	intergenic	668	6
Graft	gene-LOC107838912	transcript2168.NC_061118.1.nic	incomplete-splice_match	166	6
Graft	gene-LOC107838819	transcript2228.NC_061118.1.nic	incomplete-splice_match	430	6
Graft	gene-LOC107838819	transcript2229.NC_061118.1.nnic	novel_not_in_catalog	268	6
Graft	gene-LOC107839086	transcript2596.NC_061118.1.nnic	novel_not_in_catalog	581	6
Graft	gene-LOC107839120	transcript2786.NC_061118.1.nnic	novel_in_catalog	769	6
Graft	gene-LOC107839143	transcript2801.NC_061118.1.nnic	novel_not_in_catalog	311	6
Graft	novelGene_gene-LOC124886401_AS	transcript2926.NC_061118.1.nnic	antisense	295	6
Graft	gene-LOC107839199	transcript2974.NC_061118.1.nnic	novel_not_in_catalog	253	6
Graft	gene-LOC107839226	transcript3023.NC_061118.1.nnic	novel_not_in_catalog	817	6
Graft	gene-LOC107839240	transcript3104.NC_061118.1.nnic	novel_not_in_catalog	568	6
Graft	gene-LOC107856811	transcript3378.NC_061118.1.nic	incomplete-splice_match	123	6
Graft	gene-LOC107839370	transcript3483.NC_061118.1.nnic	novel_not_in_catalog	495	6
Graft	gene-LOC107839443	transcript3730.NC_061118.1.nic	incomplete-splice_match	293	6
Graft	gene-LOC107879309	transcript3861.NC_061118.1.nnic	novel_not_in_catalog	500	6
Graft	gene-LOC107839655	transcript4591.NC_061118.1.nic	incomplete-splice_match	236	6
Graft	gene-LOC107839658	transcript4597.NC_061118.1.nic	incomplete-splice_match	484	6
Graft	gene-LOC107839857	transcript5224.NC_061118.1.nic	incomplete-splice_match	499	6
Graft	gene-LOC107839889	transcript5343.NC_061118.1.nic	incomplete-splice_match	765	6
Graft	gene-LOC107839891	transcript5379.NC_061118.1.nnic	novel_not_in_catalog	143	6
Graft	gene-LOC107839979	transcript5590.NC_061118.1.nic	incomplete-splice_match	380	6
Graft	gene-LOC107879431	transcript5840.NC_061118.1.nnic	novel_not_in_catalog	104	6
Graft	gene-LOC107840157	transcript6139.NC_061118.1.nnic	novel_not_in_catalog	258	6
Graft	gene-LOC107840274	transcript6510.NC_061118.1.nnic	novel_not_in_catalog	951	6
Graft	gene-LOC107840299	transcript6581.NC_061118.1.nnic	genic	956	6
Graft	novelGene_gene-LOC124886493_AS	transcript6757.NC_061118.1.nnic	antisense	284	6
Graft	gene-LOC107840409	transcript7010.NC_061118.1.nnic	novel_not_in_catalog	561	6
Graft	gene-LOC107840436	transcript7173.NC_061118.1.nnic	novel_not_in_catalog	261	6
Graft	gene-LOC107840600	transcript7713.NC_061118.1.nnic	novel_not_in_catalog	442	6
Graft	gene-LOC107840791	rna-XM_016684710.2	full-splice_match	2353	6
Graft	gene-LOC107840893	rna-XM_016684834.2	full-splice_match	1246	6
Graft	gene-LOC107842201	rna-XM_016685949.2	full-splice_match	751	6
Graft	gene-LOC107842333	rna-XM_016686110.2	full-splice_match	1303	6
Graft	gene-LOC107842897	rna-XM_016686940.2	full-splice_match	3093	6
Graft	gene-LOC107842924	rna-XM_016686977.2	full-splice_match	1018	6
Graft	gene-LOC107843225	rna-XM_016687467.2	full-splice_match	1854	6
Graft	gene-LOC124886960	rna-XM_047395887.1	full-splice_match	1927	6
Graft	gene-LOC124885348	rna-XM_047395897.1	full-splice_match	3161	6
Graft	gene-LOC107843207	rna-XM_047395950.1	full-splice_match	665	6
Graft	gene-LOC107842061	rna-XR_001665586.2	full-splice_match	788	6
Graft	gene-LOC107843080	rna-XR_001666252.2	full-splice_match	1602	6
Graft	gene-LOC107843194	rna-XR_007044367.1	full-splice_match	3647	6
Graft	gene-LOC124887312	rna-XR_007044776.1	full-splice_match	1620	6
Graft	gene-LOC124887312	rna-XR_007044781.1	full-splice_match	3930	6
Graft	gene-LOC124887562	rna-XR_007045330.1	full-splice_match	94	6
Graft	gene-LOC124887577	rna-XR_007045343.1	full-splice_match	90	6
Graft	novelGene_4129	transcript212.NC_061119.1.nnic	intergenic	311	6
Graft	gene-LOC107843205	transcript218.NC_061119.1.nnic	novel_not_in_catalog	569	6
Graft	gene-LOC107853263	transcript593.NC_061119.1.nnic	novel_not_in_catalog	185	6
Graft	gene-LOC107853761	transcript690.NC_061119.1.nnic	novel_not_in_catalog	284	6
Graft	gene-LOC107842914	transcript951.NC_061119.1.nnic	novel_not_in_catalog	601	6
Graft	gene-LOC107842968	transcript1254.NC_061119.1.nnic	novel_not_in_catalog	715	6
Graft	gene-LOC107842188	transcript1394.NC_061119.1.nnic	genic	164	6
Graft	novelGene_4147	transcript1745.NC_061119.1.nnic	intergenic	503	6
Graft	gene-LOC124887312	transcript1799.NC_061119.1.nic	incomplete-splice_match	345	6
Graft	gene-LOC107842843	transcript1845.NC_061119.1.nnic	novel_not_in_catalog	355	6
Graft	novelGene_gene-LOC124887066_AS	transcript2049.NC_061119.1.nnic	antisense	508	6
Graft	gene-LOC107842607	transcript2455.NC_061119.1.nic	incomplete-splice_match	282	6
Graft	gene-LOC107842650	transcript2531.NC_061119.1.nic	incomplete-splice_match	267	6
Graft	gene-LOC107842737	transcript2687.NC_061119.1.nic	incomplete-splice_match	944	6
Graft	gene-LOC107842457	transcript2768.NC_061119.1.nnic	novel_not_in_catalog	761	6
Graft	gene-LOC107841455	transcript2886.NC_061119.1.nnic	novel_not_in_catalog	1325	6
Graft	gene-LOC107842518	transcript2921.NC_061119.1.nic	incomplete-splice_match	238	6
Graft	gene-LOC107842632	transcript3182.NC_061119.1.nnic	novel_not_in_catalog	746	6
Graft	novelGene_4209	transcript3404.NC_061119.1.nnic	intergenic	514	6
Graft	gene-LOC107842437	transcript3617.NC_061119.1.nic	incomplete-splice_match	395	6
Graft	gene-LOC107842486	transcript3665.NC_061119.1.nic	incomplete-splice_match	472	6
Graft	gene-LOC107842619	transcript3696.NC_061119.1.nnic	novel_not_in_catalog	445	6
Graft	gene-LOC107842388	transcript3745.NC_061119.1.nic	incomplete-splice_match	295	6
Graft	novelGene_gene-LOC124887421_AS	transcript3808.NC_061119.1.nnic	antisense	356	6
Graft	gene-LOC107842331	transcript4029.NC_061119.1.nnic	novel_not_in_catalog	463	6
Graft	gene-LOC124887431	transcript4039.NC_061119.1.nnic	novel_not_in_catalog	805	6
Graft	gene-LOC107842316	transcript4133.NC_061119.1.nic	incomplete-splice_match	318	6
Graft	gene-LOC107842198	transcript4324.NC_061119.1.nic	incomplete-splice_match	554	6
Graft	gene-LOC107841997	transcript4390.NC_061119.1.nnic	novel_not_in_catalog	390	6
Graft	gene-LOC107841025	transcript4910.NC_061119.1.nic	incomplete-splice_match	274	6
Graft	gene-LOC107841019	transcript4946.NC_061119.1.nnic	novel_not_in_catalog	419	6
Graft	novelGene_gene-LOC124887243_AS	transcript5012.NC_061119.1.nnic	antisense	516	6
Graft	gene-LOC107840962	transcript5134.NC_061119.1.nic	incomplete-splice_match	234	6
Graft	gene-LOC107840952	transcript5212.NC_061119.1.nic	incomplete-splice_match	251	6
Graft	gene-LOC107840810	transcript5506.NC_061119.1.nic	incomplete-splice_match	164	6
Graft	gene-LOC124887261	transcript5518.NC_061119.1.nnic	novel_not_in_catalog	527	6
Graft	gene-LOC107840862	transcript5626.NC_061119.1.nic	incomplete-splice_match	691	6
Graft	gene-LOC124887267	transcript5757.NC_061119.1.nnic	novel_not_in_catalog	681	6
Graft	gene-LOC107843469	rna-XM_016687778.2	full-splice_match	1796	6
Graft	gene-LOC107843577	rna-XM_016687891.2	full-splice_match	5348	6
Graft	gene-LOC107843728	rna-XM_016688103.2	full-splice_match	985	6
Graft	gene-LOC107845044	rna-XM_016689326.2	full-splice_match	1648	6
Graft	gene-LOC107845368	rna-XM_016689650.2	full-splice_match	3768	6
Graft	gene-LOC107845380	rna-XM_016689666.2	full-splice_match	1067	6
Graft	gene-LOC107845856	rna-XM_016690352.2	full-splice_match	1151	6
Graft	gene-LOC107845786	rna-XM_047398360.1	full-splice_match	2250	6
Graft	gene-LOC107845480	rna-XM_047398365.1	full-splice_match	1401	6
Graft	gene-LOC107844949	rna-XR_001666638.2	full-splice_match	630	6
Graft	gene-LOC107845524	transcript314.NC_061120.1.nnic	novel_not_in_catalog	504	6
Graft	gene-LOC107844091	transcript505.NC_061120.1.nnic	novel_not_in_catalog	610	6
Graft	gene-LOC107845545	transcript653.NC_061120.1.nnic	novel_not_in_catalog	140	6
Graft	gene-LOC107845475	transcript693.NC_061120.1.nic	incomplete-splice_match	1053	6
Graft	gene-LOC107845782	transcript1265.NC_061120.1.nic	incomplete-splice_match	607	6
Graft	gene-LOC107844315	transcript1339.NC_061120.1.nnic	novel_not_in_catalog	782	6
Graft	gene-LOC107845318	transcript1509.NC_061120.1.nic	incomplete-splice_match	595	6
Graft	gene-LOC107845455	transcript1546.NC_061120.1.nic	incomplete-splice_match	398	6
Graft	gene-LOC107845573	transcript1777.NC_061120.1.nnic	novel_not_in_catalog	445	6
Graft	gene-LOC107845807	transcript1938.NC_061120.1.nnic	novel_not_in_catalog	475	6
Graft	gene-LOC107845699	transcript2127.NC_061120.1.nic	incomplete-splice_match	375	6
Graft	gene-LOC124888026	transcript2188.NC_061120.1.nic	incomplete-splice_match	352	6
Graft	gene-LOC107845326	transcript2197.NC_061120.1.nic	incomplete-splice_match	339	6
Graft	gene-LOC107845764	transcript2317.NC_061120.1.nic	incomplete-splice_match	510	6
Graft	gene-LOC107852437	transcript2593.NC_061120.1.nnic	novel_not_in_catalog	669	6
Graft	gene-LOC107843319	transcript2769.NC_061120.1.nnic	novel_not_in_catalog	526	6
Graft	gene-LOC107843394	transcript3073.NC_061120.1.nic	incomplete-splice_match	169	6
Graft	novelGene_gene-LOC124888160_AS	transcript3173.NC_061120.1.nnic	antisense	387	6
Graft	gene-LOC124888160	transcript3175.NC_061120.1.nnic	novel_not_in_catalog	342	6
Graft	gene-LOC107843433	transcript3242.NC_061120.1.nnic	novel_not_in_catalog	839	6
Graft	gene-LOC107843472	transcript3412.NC_061120.1.nnic	novel_not_in_catalog	562	6
Graft	gene-LOC107843487	transcript3437.NC_061120.1.nnic	novel_not_in_catalog	525	6
Graft	novelGene_gene-LOC107843541_AS	transcript3530.NC_061120.1.nnic	antisense	330	6
Graft	gene-LOC124888075	transcript3539.NC_061120.1.nnic	novel_not_in_catalog	404	6
Graft	gene-LOC107843565	transcript3588.NC_061120.1.nnic	novel_not_in_catalog	640	6
Graft	gene-LOC107843693	transcript3952.NC_061120.1.nnic	novel_not_in_catalog	511	6
Graft	gene-LOC107854566_gene-LOC124887653	transcript4158.NC_061120.1.nnic	fusion	762	6
Graft	gene-LOC107845136	transcript4383.NC_061120.1.nic	incomplete-splice_match	445	6
Graft	gene-LOC107843789	transcript4637.NC_061120.1.nnic	novel_not_in_catalog	710	6
Graft	gene-LOC107843803	transcript4670.NC_061120.1.nnic	novel_not_in_catalog	270	6
Graft	gene-LOC107843928	transcript4947.NC_061120.1.nnic	novel_not_in_catalog	269	6
Graft	gene-LOC107847455	rna-XM_016691716.2	full-splice_match	2855	6
Graft	gene-LOC107847566	rna-XM_016691903.2	full-splice_match	3861	6
Graft	gene-LOC107847633	rna-XM_016692011.2	full-splice_match	835	6
Graft	gene-LOC107848364	rna-XM_016693124.2	full-splice_match	3355	6
Graft	gene-LOC124888508	rna-XM_047399014.1	full-splice_match	5777	6
Graft	gene-LOC124888512	rna-XM_047399018.1	full-splice_match	1265	6
Graft	gene-LOC107846944	rna-XM_047399342.1	full-splice_match	2505	6
Graft	gene-LOC107848338	rna-XM_047399413.1	full-splice_match	1281	6
Graft	gene-LOC107847540	rna-XM_047399441.1	full-splice_match	2785	6
Graft	gene-LOC107871013	rna-XM_047400054.1	full-splice_match	917	6
Graft	gene-LOC107852717	rna-XR_001669542.2	full-splice_match	749	6
Graft	gene-LOC107848226	rna-XR_007046869.1	full-splice_match	3340	6
Graft	gene-LOC124888567	rna-XR_007047030.1	full-splice_match	470	6
Graft	gene-LOC107848598	rna-XR_007047296.1	full-splice_match	723	6
Graft	gene-LOC107847625	rna-XR_007047522.1	full-splice_match	606	6
Graft	gene-LOC107852851	transcript87.NC_061121.1.nnic	novel_not_in_catalog	212	6
Graft	gene-LOC107855250	transcript128.NC_061121.1.nnic	novel_not_in_catalog	352	6
Graft	gene-LOC107847453	transcript520.NC_061121.1.nnic	novel_not_in_catalog	765	6
Graft	gene-LOC107848275	transcript580.NC_061121.1.nnic	novel_not_in_catalog	481	6
Graft	novelGene_4986	transcript626.NC_061121.1.nnic	intergenic	178	6
Graft	novelGene_gene-LOC124888612_AS	transcript705.NC_061121.1.nnic	antisense	837	6
Graft	novelGene_gene-LOC107848095_AS	transcript933.NC_061121.1.nnic	antisense	773	6
Graft	gene-LOC107848095	transcript943.NC_061121.1.nic	incomplete-splice_match	369	6
Graft	gene-LOC107847630	transcript1121.NC_061121.1.nnic	novel_not_in_catalog	458	6
Graft	gene-LOC107848108	transcript1191.NC_061121.1.nnic	novel_not_in_catalog	421	6
Graft	gene-LOC107847833	transcript1200.NC_061121.1.nnic	novel_not_in_catalog	276	6
Graft	gene-LOC107848480	transcript2018.NC_061121.1.nic	incomplete-splice_match	316	6
Graft	gene-LOC107847665	transcript2166.NC_061121.1.nic	incomplete-splice_match	348	6
Graft	gene-LOC107847526	transcript2475.NC_061121.1.nic	incomplete-splice_match	1084	6
Graft	gene-LOC107847474	transcript2658.NC_061121.1.nnic	novel_not_in_catalog	493	6
Graft	gene-LOC107847433	transcript2683.NC_061121.1.nic	incomplete-splice_match	347	6
Graft	gene-LOC124888490	transcript2765.NC_061121.1.nnic	novel_not_in_catalog	500	6
Graft	gene-LOC107847456	transcript2774.NC_061121.1.nic	incomplete-splice_match	482	6
Graft	gene-LOC107848344	transcript2949.NC_061121.1.nic	incomplete-splice_match	642	6
Graft	gene-LOC107853277	transcript3216.NC_061121.1.nic	incomplete-splice_match	192	6
Graft	gene-LOC107847250	transcript3328.NC_061121.1.nic	incomplete-splice_match	368	6
Graft	gene-LOC107847786	transcript3545.NC_061121.1.nnic	novel_not_in_catalog	649	6
Graft	gene-LOC124888550	transcript3713.NC_061121.1.nnic	novel_not_in_catalog	591	6
Graft	novelGene_5068	transcript3822.NC_061121.1.nnic	intergenic	690	6
Graft	novelGene_gene-LOC107847842_AS	transcript3917.NC_061121.1.nnic	antisense	180	6
Graft	novelGene_5075	transcript4067.NC_061121.1.nnic	intergenic	790	6
Graft	gene-LOC107847367	transcript4086.NC_061121.1.nic	incomplete-splice_match	254	6
Graft	gene-LOC107847458	transcript4202.NC_061121.1.nnic	novel_not_in_catalog	190	6
Graft	gene-LOC107848294_gene-LOC124888725	transcript4358.NC_061121.1.nnic	fusion	544	6
Graft	gene-LOC107847615	transcript4419.NC_061121.1.nnic	novel_not_in_catalog	332	6
Graft	gene-LOC107847353	transcript4572.NC_061121.1.nnic	novel_not_in_catalog	647	6
Graft	gene-LOC107847516	transcript4768.NC_061121.1.nnic	novel_not_in_catalog	681	6
Graft	gene-LOC107847956	transcript4856.NC_061121.1.nic	incomplete-splice_match	541	6
Graft	novelGene_gene-LOC124888751_AS	transcript5267.NC_061121.1.nnic	antisense	411	6
Graft	gene-LOC107850753	rna-XM_016695497.2	full-splice_match	3270	6
Graft	gene-LOC107850774	rna-XM_016695521.2	full-splice_match	2429	6
Graft	gene-LOC107851056	rna-XM_016695951.2	full-splice_match	1111	6
Graft	gene-LOC107851288	rna-XM_016696244.2	full-splice_match	2071	6
Graft	gene-LOC107851077	rna-XM_047400616.1	full-splice_match	1652	6
Graft	gene-LOC107850776	rna-XM_047400628.1	full-splice_match	1144	6
Graft	gene-LOC107850592	rna-XM_047400903.1	full-splice_match	1964	6
Graft	gene-LOC124889370	rna-XM_047400971.1	full-splice_match	972	6
Graft	gene-LOC107849914	rna-XR_007048676.1	full-splice_match	3362	6
Graft	gene-LOC124890001	rna-XR_007048900.1	full-splice_match	123	6
Graft	gene-LOC107850399	transcript95.NC_061122.1.nic	incomplete-splice_match	436	6
Graft	gene-LOC107855554	transcript474.NC_061122.1.nnic	novel_not_in_catalog	422	6
Graft	novelGene_gene-LOC124889268_AS	transcript594.NC_061122.1.nnic	antisense	396	6
Graft	gene-LOC107851670	transcript762.NC_061122.1.nnic	novel_not_in_catalog	703	6
Graft	gene-LOC107851405	transcript1301.NC_061122.1.nnic	novel_not_in_catalog	644	6
Graft	gene-LOC107850839	transcript1747.NC_061122.1.nic	incomplete-splice_match	604	6
Graft	gene-LOC107850628	transcript2375.NC_061122.1.nnic	novel_not_in_catalog	390	6
Graft	gene-LOC107850460	transcript2564.NC_061122.1.nic	incomplete-splice_match	328	6
Graft	gene-LOC107849583	transcript2587.NC_061122.1.nnic	novel_not_in_catalog	673	6
Graft	gene-LOC107850438	transcript2853.NC_061122.1.nic	incomplete-splice_match	324	6
Graft	gene-LOC107850488	transcript3369.NC_061122.1.nic	incomplete-splice_match	178	6
Graft	novelGene_5560	transcript3652.NC_061122.1.nnic	genic_intron	290	6
Graft	novelGene_5561	transcript3656.NC_061122.1.nnic	intergenic	593	6
Graft	gene-LOC107851506	transcript3738.NC_061122.1.nnic	novel_not_in_catalog	644	6
Graft	gene-LOC107851288	transcript3746.NC_061122.1.nic	incomplete-splice_match	252	6
Graft	gene-LOC107855268	transcript4075.NC_061122.1.nnic	novel_not_in_catalog	465	6
Graft	gene-LOC107850413	transcript4667.NC_061122.1.nic	incomplete-splice_match	132	6
Graft	novelGene_gene-LOC107850204_AS	transcript4695.NC_061122.1.nnic	antisense	275	6
Graft	gene-LOC107851204	transcript4829.NC_061122.1.nnic	novel_not_in_catalog	394	6
Graft	novelGene_5580	transcript5109.NC_061122.1.nnic	intergenic	435	6
Graft	gene-LOC107850466	transcript5118.NC_061122.1.nnic	novel_not_in_catalog	557	6
Graft	gene-LOC107850556	transcript5365.NC_061122.1.nic	incomplete-splice_match	199	6
Graft	gene-LOC107855307	rna-NM_001324718.1	full-splice_match	1977	5
Graft	gene-LOC107840287	rna-XM_016684119.2	full-splice_match	1427	5
Graft	gene-LOC107849368	rna-XM_016693964.2	full-splice_match	1488	5
Graft	gene-LOC107849925	rna-XM_016694446.2	full-splice_match	2312	5
Graft	gene-LOC107850806	rna-XM_016695571.2	full-splice_match	1904	5
Graft	gene-LOC107856212	rna-XM_016701199.2	full-splice_match	606	5
Graft	gene-LOC107865193	rna-XM_016711525.2	full-splice_match	1517	5
Graft	gene-LOC107869421	rna-XM_016715964.2	full-splice_match	2079	5
Graft	gene-LOC107852071	rna-XM_047409108.1	full-splice_match	4869	5
Graft	gene-LOC107871258	rna-XM_047409139.1	full-splice_match	2506	5
Graft	gene-LOC107841831	rna-XM_047409740.1	full-splice_match	1888	5
Graft	gene-LOC107850395	rna-XM_047413347.1	full-splice_match	1810	5
Graft	gene-LOC124899531	rna-XM_047414438.1	full-splice_match	633	5
Graft	gene-LOC107856892	rna-XR_001670723.2	full-splice_match	618	5
Graft	gene-LOC107876859	rna-XR_001676078.2	full-splice_match	697	5
Graft	gene-LOC107860827	rna-XR_007046080.1	full-splice_match	438	5
Graft	gene-LOC124889341	rna-XR_007048254.1	full-splice_match	673	5
Graft	gene-LOC124892434	rna-XR_007050241.1	full-splice_match	126	5
Graft	gene-LOC124896097	rna-XR_007052540.1	full-splice_match	5063	5
Graft	gene-LOC124896307	rna-XR_007052675.1	full-splice_match	1816	5
Graft	gene-LOC107871491	rna-XR_007053737.1	full-splice_match	6695	5
Graft	novelGene_gene-LOC107864314_AS	transcript523.NC_061111.1.nnic	antisense	164	5
Graft	gene-LOC107865234	transcript643.NC_061111.1.nnic	novel_not_in_catalog	445	5
Graft	novelGene_gene-LOC107866396_AS	transcript1095.NC_061111.1.nnic	antisense	179	5
Graft	gene-LOC107853197	transcript1548.NC_061111.1.nnic	novel_not_in_catalog	969	5
Graft	gene-LOC107853199	transcript1938.NC_061111.1.nic	incomplete-splice_match	717	5
Graft	gene-LOC107869701	transcript2053.NC_061111.1.nnic	novel_not_in_catalog	347	5
Graft	gene-LOC107869619	transcript2118.NC_061111.1.nnic	novel_not_in_catalog	228	5
Graft	gene-LOC107853478	transcript2444.NC_061111.1.nnic	novel_not_in_catalog	347	5
Graft	gene-LOC107871998	transcript2649.NC_061111.1.nnic	novel_not_in_catalog	611	5
Graft	gene-LOC107873397	transcript2947.NC_061111.1.nnic	novel_not_in_catalog	258	5
Graft	gene-LOC107874959	transcript3099.NC_061111.1.nnic	novel_not_in_catalog	267	5
Graft	gene-LOC107873633	transcript3126.NC_061111.1.nnic	novel_not_in_catalog	342	5
Graft	novelGene_gene-LOC107875420_AS	transcript3470.NC_061111.1.nnic	antisense	382	5
Graft	gene-LOC107876859	transcript3840.NC_061111.1.nic	incomplete-splice_match	381	5
Graft	novelGene_gene-LOC124896097_AS	transcript4599.NC_061111.1.nnic	antisense	496	5
Graft	novelGene_gene-LOC107858522_AS	transcript4851.NC_061111.1.nnic	antisense	493	5
Graft	gene-LOC107854196	transcript4980.NC_061111.1.nnic	novel_not_in_catalog	509	5
Graft	novelGene_gene-LOC107841200_AS	transcript5789.NC_061111.1.nnic	antisense	263	5
Graft	gene-LOC107842918	transcript6372.NC_061111.1.nic	incomplete-splice_match	745	5
Graft	gene-LOC107843503	transcript6462.NC_061111.1.nnic	novel_not_in_catalog	345	5
Graft	gene-LOC107847637	transcript6509.NC_061111.1.nnic	novel_not_in_catalog	524	5
Graft	gene-LOC107844072	transcript6623.NC_061111.1.nnic	novel_not_in_catalog	632	5
Graft	novelGene_gene-LOC124897093_AS	transcript7258.NC_061111.1.nnic	antisense	376	5
Graft	gene-LOC107851133	transcript7886.NC_061111.1.nic	incomplete-splice_match	378	5
Graft	gene-LOC107857401_gene-LOC107863215	transcript7936.NC_061111.1.nnic	fusion	143	5
Graft	gene-LOC107857938	rna-XM_016702703.1	full-splice_match	351	5
Graft	gene-LOC107858424	rna-XM_016703074.2	full-splice_match	2768	5
Graft	gene-LOC107858526	rna-XM_016703228.2	full-splice_match	1537	5
Graft	gene-LOC107858756	rna-XM_016703531.2	full-splice_match	1868	5
Graft	gene-LOC107859077	rna-XM_016703971.2	full-splice_match	1657	5
Graft	gene-LOC107859236	rna-XM_016704165.2	full-splice_match	1693	5
Graft	gene-LOC107859410	rna-XM_016704414.2	full-splice_match	1992	5
Graft	gene-LOC107859482	rna-XM_016704517.2	full-splice_match	2292	5
Graft	gene-LOC107859611	rna-XM_016704667.2	full-splice_match	1470	5
Graft	gene-LOC107859964	rna-XM_016705135.2	full-splice_match	775	5
Graft	gene-LOC107860078	rna-XM_016705298.2	full-splice_match	1414	5
Graft	gene-LOC107860229	rna-XM_016705504.2	full-splice_match	757	5
Graft	gene-LOC107860794	rna-XM_016706271.2	full-splice_match	2220	5
Graft	gene-LOC107861078	rna-XM_016706466.2	full-splice_match	793	5
Graft	gene-LOC107861079	rna-XM_016706470.2	full-splice_match	1785	5
Graft	gene-LOC107858587	rna-XM_047406509.1	full-splice_match	779	5
Graft	gene-LOC107859557	rna-XM_047407045.1	full-splice_match	1107	5
Graft	gene-LOC107858787	rna-XR_001671231.2	full-splice_match	6093	5
Graft	gene-LOC107859750	rna-XR_007052428.1	full-splice_match	1679	5
Graft	gene-LOC124896435	rna-XR_007052798.1	full-splice_match	88	5
Graft	gene-LOC107857660	transcript624.NC_061112.1.nnic	novel_not_in_catalog	925	5
Graft	gene-LOC107858439	transcript647.NC_061112.1.nnic	novel_not_in_catalog	435	5
Graft	gene-LOC107857609	transcript760.NC_061112.1.nnic	novel_in_catalog	171	5
Graft	gene-LOC107860945	transcript809.NC_061112.1.nic	incomplete-splice_match	573	5
Graft	gene-LOC107857531	transcript1107.NC_061112.1.nnic	novel_not_in_catalog	558	5
Graft	gene-LOC107858596	transcript1250.NC_061112.1.nnic	novel_not_in_catalog	409	5
Graft	gene-LOC124895889	transcript1386.NC_061112.1.nnic	novel_not_in_catalog	672	5
Graft	gene-LOC107858792	transcript1659.NC_061112.1.nnic	novel_not_in_catalog	506	5
Graft	gene-LOC107858980	transcript2232.NC_061112.1.nnic	novel_not_in_catalog	515	5
Graft	novelGene_909	transcript2823.NC_061112.1.nnic	intergenic	670	5
Graft	gene-LOC107859160	transcript2940.NC_061112.1.nic	incomplete-splice_match	574	5
Graft	gene-LOC107859237	transcript2971.NC_061112.1.nnic	novel_not_in_catalog	1159	5
Graft	gene-LOC124896005	transcript3417.NC_061112.1.nnic	genic	261	5
Graft	gene-LOC107859405	transcript3802.NC_061112.1.nnic	novel_not_in_catalog	825	5
Graft	gene-LOC107859423	transcript3868.NC_061112.1.nnic	novel_not_in_catalog	257	5
Graft	novelGene_gene-LOC107859544_AS	transcript4218.NC_061112.1.nnic	antisense	349	5
Graft	gene-LOC107861269	transcript4415.NC_061112.1.nnic	novel_not_in_catalog	577	5
Graft	gene-LOC107861269	transcript4421.NC_061112.1.nic	incomplete-splice_match	570	5
Graft	gene-LOC107859734	transcript4656.NC_061112.1.nnic	novel_not_in_catalog	1080	5
Graft	gene-LOC107859889	transcript5212.NC_061112.1.nnic	novel_not_in_catalog	220	5
Graft	gene-LOC107861320	transcript5215.NC_061112.1.nnic	novel_not_in_catalog	544	5
Graft	gene-LOC107859910	transcript5278.NC_061112.1.nic	incomplete-splice_match	239	5
Graft	gene-LOC107859938	transcript5551.NC_061112.1.nic	incomplete-splice_match	493	5
Graft	novelGene_gene-LOC107860219_AS	transcript6145.NC_061112.1.nnic	antisense	210	5
Graft	novelGene_945	transcript6333.NC_061112.1.nnic	intergenic	334	5
Graft	gene-LOC107860376	transcript6543.NC_061112.1.nnic	novel_not_in_catalog	269	5
Graft	gene-LOC107860648	transcript7321.NC_061112.1.nic	incomplete-splice_match	1036	5
Graft	novelGene_gene-LOC107856198_AS	transcript7828.NC_061112.1.nnic	antisense	578	5
Graft	novelGene_gene-LOC107860776_AS	transcript7869.NC_061112.1.nnic	antisense	310	5
Graft	gene-LOC107861919	rna-XM_016707308.2	full-splice_match	1671	5
Graft	gene-LOC107862059	rna-XM_016707501.2	full-splice_match	2260	5
Graft	gene-LOC107862204	rna-XM_016707693.2	full-splice_match	2631	5
Graft	gene-LOC107862208	rna-XM_016707700.2	full-splice_match	2546	5
Graft	gene-LOC107862285	rna-XM_016707804.2	full-splice_match	5905	5
Graft	gene-LOC107862822	rna-XM_016708492.2	full-splice_match	459	5
Graft	gene-LOC107862994	rna-XM_016708731.2	full-splice_match	1551	5
Graft	gene-LOC107863119	rna-XM_016708915.2	full-splice_match	845	5
Graft	gene-LOC107863374	rna-XM_016709255.2	full-splice_match	1737	5
Graft	gene-LOC107863510	rna-XM_016709447.2	full-splice_match	2086	5
Graft	gene-LOC107863706	rna-XM_016709781.2	full-splice_match	2353	5
Graft	gene-LOC107864408	rna-XM_016710760.2	full-splice_match	2197	5
Graft	gene-LOC107864576	rna-XM_016710990.2	full-splice_match	1284	5
Graft	gene-LOC107866048	rna-XM_016712227.2	full-splice_match	1226	5
Graft	gene-LOC107866588	rna-XM_016712617.2	full-splice_match	1500	5
Graft	gene-LOC107871387	rna-XM_047408442.1	full-splice_match	2154	5
Graft	gene-LOC124897033	rna-XM_047409171.1	full-splice_match	835	5
Graft	gene-LOC107862507	rna-XM_047409770.1	full-splice_match	1469	5
Graft	gene-LOC124896726	rna-XR_007053116.1	full-splice_match	713	5
Graft	gene-LOC107866163	rna-XR_007053608.1	full-splice_match	640	5
Graft	novelGene_gene-LOC107864409_AS	transcript36.NC_061113.1.nnic	antisense	608	5
Graft	novelGene_1450	transcript796.NC_061113.1.nnic	intergenic	650	5
Graft	gene-LOC107864305	transcript1056.NC_061113.1.nnic	novel_not_in_catalog	478	5
Graft	novelGene_gene-LOC107864288_AS	transcript1089.NC_061113.1.nnic	antisense	435	5
Graft	gene-LOC107864235	transcript1688.NC_061113.1.nnic	novel_not_in_catalog	302	5
Graft	gene-LOC107864223	transcript1707.NC_061113.1.nic	incomplete-splice_match	314	5
Graft	novelGene_gene-LOC107864115_AS	transcript2683.NC_061113.1.nnic	antisense	307	5
Graft	gene-LOC107864091	transcript2722.NC_061113.1.nic	incomplete-splice_match	924	5
Graft	gene-LOC107863901	transcript3480.NC_061113.1.nnic	novel_not_in_catalog	504	5
Graft	novelGene_1515	transcript3983.NC_061113.1.nnic	intergenic	317	5
Graft	gene-LOC107863614_gene-LOC107863615	transcript4214.NC_061113.1.nnic	fusion	432	5
Graft	gene-LOC107853072	transcript4251.NC_061113.1.nic	incomplete-splice_match	400	5
Graft	gene-LOC107863551	transcript4321.NC_061113.1.nnic	novel_not_in_catalog	377	5
Graft	gene-LOC107871387	transcript4472.NC_061113.1.nnic	novel_not_in_catalog	545	5
Graft	gene-LOC107863765	transcript4548.NC_061113.1.nic	incomplete-splice_match	231	5
Graft	gene-LOC107863487	transcript4636.NC_061113.1.nnic	novel_not_in_catalog	468	5
Graft	novelGene_1539	transcript4664.NC_061113.1.nnic	intergenic	388	5
Graft	gene-LOC107863429	transcript5093.NC_061113.1.nnic	novel_not_in_catalog	645	5
Graft	gene-LOC107863295	transcript5321.NC_061113.1.nnic	novel_not_in_catalog	739	5
Graft	novelGene_1555	transcript5429.NC_061113.1.nnic	intergenic	265	5
Graft	gene-LOC107863245	transcript5550.NC_061113.1.nnic	novel_not_in_catalog	639	5
Graft	gene-LOC107865062	transcript5708.NC_061113.1.nnic	genic	420	5
Graft	gene-LOC107855965	transcript5861.NC_061113.1.nnic	novel_not_in_catalog	1424	5
Graft	novelGene_gene-LOC107863138_AS	transcript5927.NC_061113.1.nnic	antisense	261	5
Graft	gene-LOC107862907	transcript6531.NC_061113.1.nnic	novel_not_in_catalog	461	5
Graft	gene-LOC107862864	transcript6665.NC_061113.1.nnic	novel_not_in_catalog	371	5
Graft	gene-LOC107862836	transcript6753.NC_061113.1.nnic	novel_not_in_catalog	569	5
Graft	gene-LOC124897131	transcript7067.NC_061113.1.nnic	novel_in_catalog	506	5
Graft	gene-LOC107862681	transcript7182.NC_061113.1.nnic	novel_not_in_catalog	224	5
Graft	gene-LOC107862458	transcript7815.NC_061113.1.nnic	novel_not_in_catalog	592	5
Graft	gene-LOC107862364	transcript8126.NC_061113.1.nnic	novel_not_in_catalog	484	5
Graft	gene-LOC107867050	rna-XM_016713144.2	full-splice_match	1803	5
Graft	gene-LOC107867184	rna-XM_016713320.2	full-splice_match	1616	5
Graft	gene-LOC107867272	rna-XM_016713437.2	full-splice_match	1165	5
Graft	gene-LOC107867557	rna-XM_016713847.2	full-splice_match	1991	5
Graft	gene-LOC107867578	rna-XM_016713875.2	full-splice_match	1978	5
Graft	gene-LOC107867590	rna-XM_016713896.2	full-splice_match	1905	5
Graft	gene-LOC107867591	rna-XM_016713898.2	full-splice_match	2734	5
Graft	gene-LOC107867729	rna-XM_016714106.2	full-splice_match	1032	5
Graft	gene-LOC107867824	rna-XM_016714265.2	full-splice_match	3229	5
Graft	gene-LOC107867926	rna-XM_016714421.2	full-splice_match	3211	5
Graft	gene-LOC107868354	rna-XM_016715032.2	full-splice_match	808	5
Graft	gene-LOC107869771	rna-XM_016716212.2	full-splice_match	686	5
Graft	gene-LOC107868363	rna-XM_047410593.1	full-splice_match	1299	5
Graft	gene-LOC124897627	rna-XM_047410666.1	full-splice_match	2351	5
Graft	gene-LOC107869153	rna-XM_047410734.1	full-splice_match	3589	5
Graft	gene-LOC107867217	rna-XM_047411138.1	full-splice_match	1290	5
Graft	gene-LOC107868108	rna-XR_001673645.2	full-splice_match	3226	5
Graft	gene-LOC107869533	rna-XR_001673838.2	full-splice_match	550	5
Graft	gene-LOC124897704	rna-XR_007054572.1	full-splice_match	1606	5
Graft	gene-LOC124898332	rna-XR_007055305.1	full-splice_match	73	5
Graft	gene-LOC107868501	transcript27.NC_061114.1.nic	incomplete-splice_match	555	5
Graft	novelGene_1926	transcript165.NC_061114.1.nnic	intergenic	185	5
Graft	gene-LOC107868401	transcript206.NC_061114.1.nnic	genic	241	5
Graft	novelGene_gene-LOC107868351_AS	transcript369.NC_061114.1.nnic	antisense	772	5
Graft	novelGene_gene-LOC124897647_AS	transcript739.NC_061114.1.nnic	antisense	389	5
Graft	novelGene_1939	transcript741.NC_061114.1.nnic	intergenic	371	5
Graft	novelGene_1944	transcript877.NC_061114.1.nnic	intergenic	520	5
Graft	novelGene_1945	transcript881.NC_061114.1.nnic	intergenic	432	5
Graft	gene-LOC107868176	transcript899.NC_061114.1.nnic	novel_not_in_catalog	236	5
Graft	gene-LOC107868165	transcript931.NC_061114.1.nnic	novel_not_in_catalog	647	5
Graft	gene-LOC107855648	transcript1049.NC_061114.1.nnic	novel_not_in_catalog	264	5
Graft	gene-LOC107868118	transcript1112.NC_061114.1.nic	novel_in_catalog	813	5
Graft	gene-LOC107868104	transcript1375.NC_061114.1.nic	incomplete-splice_match	547	5
Graft	gene-LOC107869745	transcript1404.NC_061114.1.nnic	novel_in_catalog	625	5
Graft	gene-LOC107869781	transcript1441.NC_061114.1.nnic	novel_not_in_catalog	460	5
Graft	gene-LOC107867965	transcript1590.NC_061114.1.nnic	novel_not_in_catalog	311	5
Graft	gene-LOC107868865	transcript1850.NC_061114.1.nnic	novel_not_in_catalog	415	5
Graft	novelGene_1973	transcript2051.NC_061114.1.nnic	intergenic	464	5
Graft	gene-LOC107868132	transcript2054.NC_061114.1.nnic	novel_not_in_catalog	949	5
Graft	gene-LOC107868132	transcript2055.NC_061114.1.nnic	novel_not_in_catalog	315	5
Graft	gene-LOC107867993	transcript2299.NC_061114.1.nic	incomplete-splice_match	449	5
Graft	gene-LOC107867739	transcript2712.NC_061114.1.nnic	novel_not_in_catalog	279	5
Graft	gene-LOC107867632	transcript3203.NC_061114.1.nnic	novel_not_in_catalog	788	5
Graft	novelGene_gene-LOC107867557_AS	transcript3596.NC_061114.1.nnic	antisense	500	5
Graft	gene-LOC107867530	transcript3645.NC_061114.1.nnic	novel_not_in_catalog	1346	5
Graft	gene-LOC107867461	transcript3821.NC_061114.1.nnic	novel_not_in_catalog	836	5
Graft	gene-LOC124897719	transcript3978.NC_061114.1.nnic	novel_not_in_catalog	395	5
Graft	gene-LOC107867219	transcript4543.NC_061114.1.nnic	novel_not_in_catalog	442	5
Graft	gene-LOC107867181	transcript4618.NC_061114.1.nnic	novel_not_in_catalog	761	5
Graft	novelGene_2046	transcript6055.NC_061114.1.nnic	intergenic	658	5
Graft	gene-TRNAI-UAU-5	rna-TRNAI-UAU-5	full-splice_match	74	5
Graft	gene-LOC107869968	rna-XM_016716325.2	full-splice_match	1903	5
Graft	gene-LOC107870242	rna-XM_016716703.2	full-splice_match	1236	5
Graft	gene-LOC107870529	rna-XM_016717089.2	full-splice_match	1270	5
Graft	gene-LOC107871059	rna-XM_016717853.2	full-splice_match	2747	5
Graft	gene-LOC107871299	rna-XM_016718189.2	full-splice_match	4122	5
Graft	gene-LOC107872357	rna-XM_016719097.2	full-splice_match	3902	5
Graft	gene-LOC107872234	rna-XM_047412883.1	full-splice_match	1053	5
Graft	gene-LOC107870431	rna-XR_001674147.2	full-splice_match	1407	5
Graft	gene-LOC107870788	rna-XR_001674411.2	full-splice_match	2369	5
Graft	gene-LOC107871189	rna-XR_001674633.2	full-splice_match	3432	5
Graft	gene-LOC107872437	rna-XR_001674845.2	full-splice_match	1378	5
Graft	gene-LOC124898773	rna-XR_007055548.1	full-splice_match	1031	5
Graft	gene-LOC124898883	rna-XR_007055689.1	full-splice_match	587	5
Graft	gene-LOC124899126	rna-XR_007056264.1	full-splice_match	161	5
Graft	gene-LOC107870027	transcript161.NC_061115.1.nnic	novel_not_in_catalog	714	5
Graft	gene-LOC107870193	transcript635.NC_061115.1.nic	incomplete-splice_match	432	5
Graft	gene-LOC107870276	transcript864.NC_061115.1.nnic	novel_not_in_catalog	471	5
Graft	novelGene_2409	transcript1550.NC_061115.1.nnic	intergenic	524	5
Graft	gene-LOC107870649	transcript1826.NC_061115.1.nnic	novel_not_in_catalog	434	5
Graft	gene-LOC107870749	transcript2240.NC_061115.1.nnic	novel_not_in_catalog	668	5
Graft	gene-LOC107852087	transcript2420.NC_061115.1.nnic	novel_not_in_catalog	274	5
Graft	gene-LOC107870773	transcript2473.NC_061115.1.nnic	novel_not_in_catalog	549	5
Graft	gene-LOC107870630	transcript2569.NC_061115.1.nnic	novel_not_in_catalog	479	5
Graft	gene-LOC107870873	transcript2632.NC_061115.1.nnic	novel_not_in_catalog	473	5
Graft	gene-LOC107870943	transcript3278.NC_061115.1.nnic	novel_not_in_catalog	895	5
Graft	gene-LOC107871069	transcript3493.NC_061115.1.nic	incomplete-splice_match	593	5
Graft	gene-LOC107871292	transcript4150.NC_061115.1.nic	incomplete-splice_match	391	5
Graft	novelGene_gene-LOC107853696_AS	transcript4186.NC_061115.1.nnic	antisense	225	5
Graft	gene-LOC107870241	transcript4375.NC_061115.1.nnic	novel_not_in_catalog	560	5
Graft	gene-LOC124898812	transcript4746.NC_061115.1.nnic	genic	473	5
Graft	gene-LOC107871456	transcript4764.NC_061115.1.nic	incomplete-splice_match	1152	5
Graft	gene-LOC107855097	rna-XM_016700077.2	full-splice_match	2681	5
Graft	gene-LOC107855843	rna-XM_016700849.2	full-splice_match	653	5
Graft	gene-LOC107872911	rna-XM_016719567.2	full-splice_match	1195	5
Graft	gene-LOC107874071	rna-XM_016719679.2	full-splice_match	803	5
Graft	gene-LOC107874680	rna-XM_016721437.2	full-splice_match	781	5
Graft	gene-LOC107875057	rna-XM_016721706.2	full-splice_match	1516	5
Graft	gene-LOC107875347	rna-XM_016722034.2	full-splice_match	1473	5
Graft	gene-LOC107875476	rna-XM_016722208.2	full-splice_match	830	5
Graft	gene-LOC107875888	rna-XM_016722767.2	full-splice_match	1037	5
Graft	gene-LOC107875357	rna-XM_047414213.1	full-splice_match	2157	5
Graft	gene-LOC107875099	rna-XM_047414677.1	full-splice_match	4225	5
Graft	gene-LOC107854312	rna-XR_001669973.2	full-splice_match	701	5
Graft	gene-LOC107873472	rna-XR_007057012.1	full-splice_match	2225	5
Graft	gene-LOC124899692	rna-XR_007057056.1	full-splice_match	926	5
Graft	gene-LOC107873265	rna-XR_007057101.1	full-splice_match	3235	5
Graft	gene-LOC107873286	rna-XR_007057172.1	full-splice_match	632	5
Graft	gene-LOC107855123	transcript13.NC_061116.1.nnic	novel_not_in_catalog	386	5
Graft	gene-LOC107855099	transcript39.NC_061116.1.nnic	novel_not_in_catalog	466	5
Graft	gene-LOC107873718	transcript258.NC_061116.1.nnic	novel_not_in_catalog	572	5
Graft	gene-LOC107873719	transcript283.NC_061116.1.nic	incomplete-splice_match	469	5
Graft	gene-LOC107873592	transcript649.NC_061116.1.nnic	novel_not_in_catalog	327	5
Graft	gene-LOC107873441	transcript1379.NC_061116.1.nic	incomplete-splice_match	809	5
Graft	gene-LOC124899688	transcript1640.NC_061116.1.nnic	novel_in_catalog	302	5
Graft	gene-LOC107873372	transcript1657.NC_061116.1.nnic	novel_not_in_catalog	441	5
Graft	novelGene_gene-LOC107873212_AS	transcript1760.NC_061116.1.nnic	antisense	166	5
Graft	novelGene_2906	transcript1863.NC_061116.1.nnic	genic_intron	468	5
Graft	gene-LOC107873268	transcript2137.NC_061116.1.nnic	novel_not_in_catalog	444	5
Graft	gene-LOC107873289	transcript2392.NC_061116.1.nnic	novel_not_in_catalog	348	5
Graft	novelGene_gene-LOC107873290_AS	transcript2403.NC_061116.1.nnic	antisense	301	5
Graft	novelGene_gene-LOC107873157_AS	transcript2688.NC_061116.1.nnic	antisense	685	5
Graft	gene-LOC107873022	transcript3061.NC_061116.1.nnic	novel_not_in_catalog	684	5
Graft	gene-LOC107872782	transcript3819.NC_061116.1.nnic	genic	506	5
Graft	gene-LOC107855411	transcript4906.NC_061116.1.nnic	novel_not_in_catalog	718	5
Graft	gene-LOC107855417	transcript4939.NC_061116.1.nnic	novel_not_in_catalog	436	5
Graft	gene-LOC107875585	transcript6433.NC_061116.1.nnic	novel_not_in_catalog	240	5
Graft	gene-LOC107875425	transcript6464.NC_061116.1.nic	incomplete-splice_match	496	5
Graft	gene-LOC107875452	transcript6887.NC_061116.1.nic	incomplete-splice_match	503	5
Graft	gene-LOC107875204	transcript7394.NC_061116.1.nnic	novel_not_in_catalog	236	5
Graft	gene-LOC107856179	rna-XM_016701170.2	full-splice_match	1722	5
Graft	gene-LOC107877307	rna-XM_016723980.2	full-splice_match	1967	5
Graft	gene-LOC107877548	rna-XM_016724216.2	full-splice_match	2417	5
Graft	gene-LOC107877962	rna-XM_016724792.2	full-splice_match	1906	5
Graft	gene-LOC107878114	rna-XM_016724998.2	full-splice_match	10126	5
Graft	gene-LOC107878570	rna-XM_016725609.2	full-splice_match	1485	5
Graft	gene-LOC107878722	rna-XM_016725817.2	full-splice_match	2839	5
Graft	gene-LOC107877820	rna-XM_047393644.1	full-splice_match	871	5
Graft	gene-LOC107854235	rna-XM_047415079.1	full-splice_match	734	5
Graft	gene-LOC107877959	rna-XR_001676658.2	full-splice_match	1177	5
Graft	gene-LOC124886145	rna-XR_007043233.1	full-splice_match	124	5
Graft	novelGene_gene-LOC124899997_AS	transcript485.NC_061117.1.nnic	antisense	521	5
Graft	gene-LOC107852637	transcript746.NC_061117.1.nnic	novel_not_in_catalog	145	5
Graft	novelGene_3378	transcript848.NC_061117.1.nnic	intergenic	777	5
Graft	gene-LOC107868123	transcript867.NC_061117.1.nnic	novel_not_in_catalog	283	5
Graft	novelGene_gene-LOC107877171_AS	transcript1468.NC_061117.1.nnic	antisense	420	5
Graft	gene-LOC124885604	transcript2041.NC_061117.1.nic	incomplete-splice_match	482	5
Graft	gene-LOC107877790	transcript2646.NC_061117.1.nnic	novel_not_in_catalog	468	5
Graft	gene-LOC124900068	transcript2894.NC_061117.1.nnic	novel_not_in_catalog	567	5
Graft	gene-LOC124885818	transcript2904.NC_061117.1.nnic	novel_not_in_catalog	326	5
Graft	gene-LOC107878518	transcript4150.NC_061117.1.nic	incomplete-splice_match	536	5
Graft	gene-LOC124885108	transcript4217.NC_061117.1.nnic	novel_not_in_catalog	292	5
Graft	gene-LOC107878579	transcript4405.NC_061117.1.nnic	genic	744	5
Graft	gene-LOC107878640	transcript4530.NC_061117.1.nnic	novel_not_in_catalog	619	5
Graft	gene-LOC107878733	transcript4840.NC_061117.1.nnic	novel_not_in_catalog	328	5
Graft	novelGene_gene-LOC107856314_AS	transcript5002.NC_061117.1.nnic	antisense	406	5
Graft	gene-LOC107856314	transcript5004.NC_061117.1.nnic	novel_not_in_catalog	403	5
Graft	gene-LOC107878792	transcript5317.NC_061117.1.nnic	genic	132	5
Graft	gene-LOC107878834	transcript5446.NC_061117.1.nnic	novel_not_in_catalog	246	5
Graft	novelGene_3474	transcript5649.NC_061117.1.nnic	intergenic	180	5
Graft	gene-TRNAN-GUU-24	rna-TRNAN-GUU-24	full-splice_match	74	5
Graft	gene-LOC107839254	rna-XM_016682664.2	full-splice_match	1379	5
Graft	gene-LOC107840054	rna-XM_016683770.2	full-splice_match	1903	5
Graft	gene-LOC107840175	rna-XM_016683933.2	full-splice_match	791	5
Graft	gene-LOC107840194	rna-XM_016683972.2	full-splice_match	4916	5
Graft	gene-LOC107847006	rna-XM_016691272.2	full-splice_match	897	5
Graft	gene-LOC107856819	rna-XM_016701790.2	full-splice_match	938	5
Graft	gene-LOC107879679	rna-XM_016726649.2	full-splice_match	2427	5
Graft	gene-LOC107839529	rna-XM_047394635.1	full-splice_match	1696	5
Graft	gene-LOC124886452	rna-XM_047394837.1	full-splice_match	843	5
Graft	gene-LOC107838964	rna-XR_001664936.2	full-splice_match	2890	5
Graft	gene-LOC107879683	rna-XR_001677071.2	full-splice_match	4740	5
Graft	gene-LOC107871180	rna-XR_007043627.1	full-splice_match	1462	5
Graft	gene-LOC107880053	transcript31.NC_061118.1.nnic	novel_not_in_catalog	368	5
Graft	gene-LOC107838734	transcript185.NC_061118.1.nnic	novel_not_in_catalog	396	5
Graft	gene-LOC107838765	transcript398.NC_061118.1.nnic	novel_not_in_catalog	255	5
Graft	novelGene_gene-LOC107838754_AS	transcript425.NC_061118.1.nnic	antisense	362	5
Graft	novelGene_3760	transcript1002.NC_061118.1.nnic	intergenic	284	5
Graft	gene-LOC124886571	transcript1066.NC_061118.1.nnic	novel_not_in_catalog	568	5
Graft	gene-LOC107857224	transcript1156.NC_061118.1.nic	incomplete-splice_match	323	5
Graft	gene-LOC107846446	transcript1379.NC_061118.1.nnic	novel_not_in_catalog	610	5
Graft	gene-LOC107839030	transcript1610.NC_061118.1.nnic	novel_not_in_catalog	1179	5
Graft	novelGene_3774	transcript1626.NC_061118.1.nnic	intergenic	348	5
Graft	gene-LOC107839019	transcript1728.NC_061118.1.nnic	novel_not_in_catalog	673	5
Graft	gene-LOC107856965	transcript1828.NC_061118.1.nnic	novel_not_in_catalog	779	5
Graft	novelGene_gene-LOC107856985_AS	transcript1861.NC_061118.1.nnic	antisense	212	5
Graft	gene-LOC107838914	transcript2182.NC_061118.1.nnic	novel_not_in_catalog	291	5
Graft	gene-LOC107840806	transcript2291.NC_061118.1.nnic	novel_not_in_catalog	409	5
Graft	gene-LOC124885347	transcript2438.NC_061118.1.nnic	novel_not_in_catalog	639	5
Graft	gene-LOC107839129	transcript2686.NC_061118.1.nnic	novel_not_in_catalog	471	5
Graft	gene-LOC107839368	transcript3462.NC_061118.1.nnic	novel_not_in_catalog	319	5
Graft	gene-LOC107839387	transcript3525.NC_061118.1.nnic	novel_not_in_catalog	299	5
Graft	gene-LOC107839536	transcript3963.NC_061118.1.nnic	novel_not_in_catalog	241	5
Graft	gene-LOC107839546	transcript4051.NC_061118.1.nnic	novel_not_in_catalog	662	5
Graft	gene-LOC107854881	transcript4125.NC_061118.1.nic	incomplete-splice_match	730	5
Graft	gene-LOC107839606	transcript4181.NC_061118.1.nnic	novel_not_in_catalog	444	5
Graft	gene-LOC107871185	transcript4869.NC_061118.1.nic	incomplete-splice_match	443	5
Graft	gene-LOC107839979	transcript5586.NC_061118.1.nnic	novel_not_in_catalog	184	5
Graft	gene-LOC107840081	transcript5908.NC_061118.1.nnic	novel_not_in_catalog	232	5
Graft	gene-LOC107840099	transcript5939.NC_061118.1.nnic	novel_not_in_catalog	312	5
Graft	gene-LOC107840148	transcript6106.NC_061118.1.nnic	novel_not_in_catalog	368	5
Graft	gene-LOC107879481	transcript6149.NC_061118.1.nnic	novel_not_in_catalog	422	5
Graft	gene-LOC107840197	transcript6248.NC_061118.1.nic	incomplete-splice_match	391	5
Graft	gene-LOC107840325	transcript6717.NC_061118.1.nnic	novel_not_in_catalog	271	5
Graft	gene-LOC107840479	transcript7311.NC_061118.1.nnic	novel_not_in_catalog	292	5
Graft	gene-LOC107840482	transcript7352.NC_061118.1.nnic	novel_not_in_catalog	201	5
Graft	gene-LOC107840578	transcript7649.NC_061118.1.nic	novel_in_catalog	637	5
Graft	gene-LOC107840593	transcript7691.NC_061118.1.nnic	novel_not_in_catalog	196	5
Graft	gene-LOC107841795	rna-XM_016685646.2	full-splice_match	1383	5
Graft	gene-LOC107842432	rna-XM_016686273.2	full-splice_match	2246	5
Graft	gene-LOC107843224	rna-XM_047395930.1	full-splice_match	1390	5
Graft	gene-LOC124885160	rna-XM_047396870.1	full-splice_match	1085	5
Graft	gene-LOC107842726	rna-XM_047397008.1	full-splice_match	2987	5
Graft	gene-LOC107842039	rna-XR_001665575.2	full-splice_match	897	5
Graft	gene-LOC107842064	rna-XR_001665588.2	full-splice_match	871	5
Graft	gene-LOC107842406	rna-XR_001665752.2	full-splice_match	5292	5
Graft	gene-LOC107842874	rna-XR_001666137.2	full-splice_match	1044	5
Graft	gene-LOC107841000	rna-XR_007044623.1	full-splice_match	628	5
Graft	gene-LOC124887409	rna-XR_007045120.1	full-splice_match	827	5
Graft	gene-LOC124887575	rna-XR_007045341.1	full-splice_match	89	5
Graft	gene-LOC107843224	transcript156.NC_061119.1.nic	novel_in_catalog	412	5
Graft	gene-LOC107843195	transcript333.NC_061119.1.nnic	novel_not_in_catalog	417	5
Graft	novelGene_gene-LOC107843185_AS	transcript372.NC_061119.1.nnic	antisense	539	5
Graft	gene-LOC107843163	transcript447.NC_061119.1.nnic	novel_not_in_catalog	667	5
Graft	gene-LOC107843133	transcript571.NC_061119.1.nic	incomplete-splice_match	480	5
Graft	gene-LOC107843087	transcript752.NC_061119.1.nnic	novel_not_in_catalog	348	5
Graft	gene-LOC107843053	transcript878.NC_061119.1.nic	incomplete-splice_match	606	5
Graft	gene-LOC107842177	transcript1187.NC_061119.1.nnic	novel_not_in_catalog	403	5
Graft	novelGene_4140	transcript1392.NC_061119.1.nnic	intergenic	119	5
Graft	novelGene_4149	transcript1755.NC_061119.1.nnic	intergenic	338	5
Graft	gene-LOC124887314	transcript1928.NC_061119.1.nnic	novel_not_in_catalog	358	5
Graft	gene-LOC107842872	transcript1951.NC_061119.1.nnic	novel_not_in_catalog	557	5
Graft	gene-LOC107842872	transcript1968.NC_061119.1.nnic	novel_not_in_catalog	456	5
Graft	gene-LOC107841538	transcript2101.NC_061119.1.nnic	novel_not_in_catalog	486	5
Graft	gene-LOC107842735	transcript2604.NC_061119.1.nnic	novel_not_in_catalog	407	5
Graft	novelGene_4182	transcript2866.NC_061119.1.nnic	intergenic	417	5
Graft	gene-LOC107841455	transcript2884.NC_061119.1.nnic	novel_not_in_catalog	360	5
Graft	gene-LOC107842503	transcript3441.NC_061119.1.nnic	novel_not_in_catalog	821	5
Graft	gene-LOC107842374	transcript3912.NC_061119.1.nnic	novel_not_in_catalog	443	5
Graft	gene-LOC107841761	transcript4789.NC_061119.1.nnic	novel_not_in_catalog	213	5
Graft	gene-LOC107840972	transcript5076.NC_061119.1.nnic	novel_not_in_catalog	347	5
Graft	gene-LOC107840973	transcript5084.NC_061119.1.nnic	novel_not_in_catalog	274	5
Graft	gene-LOC124887267	transcript5759.NC_061119.1.nnic	novel_not_in_catalog	211	5
Graft	gene-LOC107843415	rna-XM_016687705.2	full-splice_match	1847	5
Graft	gene-LOC107843811	rna-XM_016688204.2	full-splice_match	2093	5
Graft	gene-LOC107843884	rna-XM_016688293.2	full-splice_match	1337	5
Graft	gene-LOC107844760	rna-XM_016689108.2	full-splice_match	1659	5
Graft	gene-LOC107844852	rna-XM_016689195.2	full-splice_match	693	5
Graft	gene-LOC107854573	rna-XM_016699587.2	full-splice_match	890	5
Graft	gene-LOC107854507	rna-XM_047397351.1	full-splice_match	1403	5
Graft	gene-LOC107845892	rna-XM_047398159.1	full-splice_match	1104	5
Graft	gene-LOC107845668	rna-XR_001666936.2	full-splice_match	1629	5
Graft	gene-LOC107878929	rna-XR_007045824.1	full-splice_match	898	5
Graft	gene-LOC107843378	rna-XR_007045985.1	full-splice_match	2659	5
Graft	gene-LOC124888124	rna-XR_007046105.1	full-splice_match	1481	5
Graft	gene-LOC124888158	rna-XR_007046256.1	full-splice_match	1173	5
Graft	gene-LOC107845321	transcript25.NC_061120.1.nnic	novel_not_in_catalog	633	5
Graft	gene-LOC107845285	transcript334.NC_061120.1.nnic	novel_not_in_catalog	893	5
Graft	gene-LOC107845318	transcript1510.NC_061120.1.nic	incomplete-splice_match	472	5
Graft	gene-LOC107855993	transcript1564.NC_061120.1.nnic	novel_not_in_catalog	293	5
Graft	gene-LOC107845573	transcript1795.NC_061120.1.nic	incomplete-splice_match	279	5
Graft	gene-LOC107845320	transcript1881.NC_061120.1.nnic	novel_not_in_catalog	372	5
Graft	novelGene_4600	transcript1884.NC_061120.1.nnic	intergenic	515	5
Graft	gene-LOC107845340	transcript2003.NC_061120.1.nnic	novel_not_in_catalog	865	5
Graft	novelGene_4617	transcript2600.NC_061120.1.nnic	intergenic	240	5
Graft	gene-LOC107845970	transcript2660.NC_061120.1.nnic	novel_not_in_catalog	530	5
Graft	gene-LOC124888056	transcript2718.NC_061120.1.nnic	novel_not_in_catalog	538	5
Graft	gene-LOC107843389	transcript3042.NC_061120.1.nnic	novel_not_in_catalog	241	5
Graft	gene-LOC107843459	transcript3383.NC_061120.1.nnic	novel_not_in_catalog	361	5
Graft	novelGene_4637	transcript3492.NC_061120.1.nnic	intergenic	303	5
Graft	gene-LOC107845052	transcript3509.NC_061120.1.nnic	novel_not_in_catalog	223	5
Graft	gene-LOC107843565	transcript3604.NC_061120.1.nnic	novel_not_in_catalog	940	5
Graft	gene-LOC107843651	transcript3885.NC_061120.1.nnic	novel_not_in_catalog	374	5
Graft	gene-LOC107854544	transcript4231.NC_061120.1.nnic	novel_not_in_catalog	282	5
Graft	novelGene_gene-LOC107843761_AS	transcript4500.NC_061120.1.nnic	antisense	421	5
Graft	gene-LOC107843874	transcript4849.NC_061120.1.nnic	novel_not_in_catalog	892	5
Graft	gene-LOC107847466	rna-XM_016691738.2	full-splice_match	1429	5
Graft	gene-LOC107847549	rna-XM_016691865.2	full-splice_match	2270	5
Graft	gene-LOC107848154	rna-XM_016692845.2	full-splice_match	1357	5
Graft	gene-LOC107848291	rna-XM_016693021.2	full-splice_match	1272	5
Graft	gene-LOC107871017	rna-XM_016717771.2	full-splice_match	2686	5
Graft	gene-LOC107853266	rna-XM_047399044.1	full-splice_match	1794	5
Graft	gene-LOC107848134	rna-XR_001667834.2	full-splice_match	1800	5
Graft	gene-LOC107855267	rna-XR_001670215.2	full-splice_match	833	5
Graft	gene-LOC107847522	transcript461.NC_061121.1.nic	incomplete-splice_match	482	5
Graft	gene-LOC107847073	transcript648.NC_061121.1.nic	incomplete-splice_match	351	5
Graft	novelGene_gene-LOC107846853_AS	transcript654.NC_061121.1.nnic	antisense	228	5
Graft	gene-LOC107847042	transcript757.NC_061121.1.nnic	novel_not_in_catalog	257	5
Graft	novelGene_5009	transcript1352.NC_061121.1.nnic	intergenic	431	5
Graft	gene-LOC124888661	transcript1540.NC_061121.1.nnic	novel_not_in_catalog	523	5
Graft	gene-LOC107847735	transcript1626.NC_061121.1.nnic	novel_not_in_catalog	352	5
Graft	gene-LOC107848380	transcript1695.NC_061121.1.nnic	novel_not_in_catalog	233	5
Graft	gene-LOC107847749	transcript1768.NC_061121.1.nnic	novel_not_in_catalog	297	5
Graft	gene-LOC107854650	transcript2275.NC_061121.1.nnic	novel_not_in_catalog	420	5
Graft	gene-LOC107848582	transcript2309.NC_061121.1.nic	incomplete-splice_match	577	5
Graft	gene-LOC107843075	transcript2592.NC_061121.1.nnic	novel_not_in_catalog	790	5
Graft	gene-LOC107847474	transcript2657.NC_061121.1.nic	incomplete-splice_match	208	5
Graft	gene-LOC107852717	transcript2789.NC_061121.1.nic	novel_in_catalog	821	5
Graft	gene-LOC107847993	transcript2968.NC_061121.1.nnic	novel_not_in_catalog	565	5
Graft	gene-LOC107847566	transcript4752.NC_061121.1.nnic	novel_not_in_catalog	654	5
Graft	gene-LOC107847708	transcript4833.NC_061121.1.nnic	novel_not_in_catalog	222	5
Graft	novelGene_5086	transcript5028.NC_061121.1.nnic	intergenic	257	5
Graft	gene-LOC107847475	transcript5144.NC_061121.1.nic	incomplete-splice_match	220	5
Graft	gene-LOC107847447	transcript5223.NC_061121.1.nnic	novel_not_in_catalog	132	5
Graft	gene-LOC107849633	rna-XM_016694188.2	full-splice_match	1067	5
Graft	gene-LOC107850061	rna-XM_016694527.2	full-splice_match	5698	5
Graft	gene-LOC107850258	rna-XM_016694665.2	full-splice_match	3980	5
Graft	gene-LOC107850651	rna-XM_016695332.2	full-splice_match	1897	5
Graft	gene-LOC107850797	rna-XM_016695559.2	full-splice_match	1800	5
Graft	gene-LOC107850855	rna-XM_016695639.2	full-splice_match	2685	5
Graft	gene-LOC107850950	rna-XM_016695810.2	full-splice_match	1470	5
Graft	gene-LOC107851448	rna-XM_016696468.2	full-splice_match	1726	5
Graft	gene-LOC107851539	rna-XM_016696602.2	full-splice_match	1395	5
Graft	gene-LOC107851674	rna-XM_016696756.2	full-splice_match	2331	5
Graft	gene-LOC107851677	rna-XM_016696758.2	full-splice_match	1212	5
Graft	gene-LOC107870502	rna-XM_016717057.2	full-splice_match	2281	5
Graft	gene-LOC107850215	rna-XM_047401124.1	full-splice_match	763	5
Graft	gene-LOC107850584	rna-XM_047401738.1	full-splice_match	1118	5
Graft	gene-LOC124889303	rna-XR_007048179.1	full-splice_match	1842	5
Graft	gene-LOC107849583	rna-XR_007048698.1	full-splice_match	781	5
Graft	gene-LOC124890004	rna-XR_007048903.1	full-splice_match	116	5
Graft	novelGene_5483	transcript361.NC_061122.1.nnic	intergenic	327	5
Graft	gene-LOC107849563	transcript518.NC_061122.1.nnic	genic	959	5
Graft	gene-LOC107851518	transcript703.NC_061122.1.nnic	genic	432	5
Graft	novelGene_gene-LOC107849688_AS	transcript963.NC_061122.1.nnic	antisense	160	5
Graft	gene-LOC107850766	transcript1366.NC_061122.1.nic	novel_in_catalog	831	5
Graft	novelGene_gene-LOC107851394_AS	transcript1837.NC_061122.1.nnic	antisense	245	5
Graft	novelGene_gene-LOC124889582_AS	transcript1902.NC_061122.1.nnic	antisense	378	5
Graft	gene-LOC107873252	transcript2392.NC_061122.1.nnic	novel_not_in_catalog	494	5
Graft	gene-LOC107849914	transcript2500.NC_061122.1.nnic	novel_not_in_catalog	784	5
Graft	novelGene_gene-LOC124889806_AS	transcript2674.NC_061122.1.nnic	antisense	262	5
Graft	gene-LOC107850328	transcript2734.NC_061122.1.nnic	novel_not_in_catalog	384	5
Graft	gene-LOC107850418	transcript2881.NC_061122.1.nic	incomplete-splice_match	168	5
Graft	gene-LOC107851083	transcript3317.NC_061122.1.nic	incomplete-splice_match	351	5
Graft	gene-LOC107851419	transcript3410.NC_061122.1.nnic	novel_not_in_catalog	329	5
Graft	novelGene_gene-LOC107851080_AS	transcript3654.NC_061122.1.nnic	antisense	191	5
Graft	gene-LOC107851130	transcript3818.NC_061122.1.nnic	novel_not_in_catalog	858	5
Graft	gene-LOC107850820	transcript3932.NC_061122.1.nnic	novel_not_in_catalog	676	5
Graft	gene-LOC107850958	transcript3940.NC_061122.1.nnic	novel_not_in_catalog	500	5
Graft	gene-LOC107850547	transcript3967.NC_061122.1.nnic	novel_not_in_catalog	573	5
Graft	gene-LOC107850633	transcript4480.NC_061122.1.nnic	novel_not_in_catalog	639	5
Graft	gene-LOC107850323	transcript4689.NC_061122.1.nic	incomplete-splice_match	554	5
Graft	gene-LOC107851504	transcript5238.NC_061122.1.nnic	novel_not_in_catalog	136	5
Graft	gene-LOC107850678	transcript5307.NC_061122.1.nnic	novel_not_in_catalog	468	5
Graft	gene-LOC107839875	rna-XM_016683525.2	full-splice_match	2413	4
Graft	gene-LOC107840309	rna-XM_016684134.2	full-splice_match	2936	4
Graft	gene-LOC107841284	rna-XM_016685262.2	full-splice_match	1185	4
Graft	gene-LOC107842643	rna-XM_016686598.2	full-splice_match	3847	4
Graft	gene-LOC107842770	rna-XM_016686772.2	full-splice_match	1074	4
Graft	gene-LOC107842868	rna-XM_016686912.2	full-splice_match	2438	4
Graft	gene-LOC107847377	rna-XM_016691583.2	full-splice_match	2188	4
Graft	gene-LOC107851223	rna-XM_016696169.2	full-splice_match	1220	4
Graft	gene-LOC107855295	rna-XM_016700286.2	full-splice_match	1643	4
Graft	gene-LOC107863550	rna-XM_016709519.2	full-splice_match	3067	4
Graft	gene-LOC107870115	rna-XM_016716539.2	full-splice_match	1662	4
Graft	gene-LOC107870616	rna-XM_016717203.2	full-splice_match	1271	4
Graft	gene-LOC107873143	rna-XM_016719879.2	full-splice_match	2231	4
Graft	gene-LOC107873308	rna-XM_016720105.2	full-splice_match	1083	4
Graft	gene-LOC107874004	rna-XM_016720912.2	full-splice_match	1574	4
Graft	gene-LOC107874553	rna-XM_016721321.2	full-splice_match	1484	4
Graft	gene-LOC107874920	rna-XM_016721624.2	full-splice_match	2707	4
Graft	gene-LOC107879485	rna-XM_016726528.2	full-splice_match	7007	4
Graft	gene-LOC107874959	rna-XM_047396326.1	full-splice_match	2272	4
Graft	gene-LOC107847382	rna-XM_047396371.1	full-splice_match	1982	4
Graft	gene-LOC107844389	rna-XM_047400307.1	full-splice_match	3710	4
Graft	gene-LOC124889224	rna-XM_047400348.1	full-splice_match	1658	4
Graft	gene-LOC107871421	rna-XM_047409404.1	full-splice_match	2351	4
Graft	gene-LOC124898712	rna-XM_047412565.1	full-splice_match	441	4
Graft	gene-LOC107872138	rna-XM_047414272.1	full-splice_match	4695	4
Graft	gene-LOC107847515	rna-XR_001667551.2	full-splice_match	684	4
Graft	gene-LOC107856189	rna-XR_001670503.2	full-splice_match	1114	4
Graft	gene-LOC107849640	rna-XR_007048467.1	full-splice_match	1117	4
Graft	gene-LOC124895936	rna-XR_007052155.1	full-splice_match	1104	4
Graft	gene-LOC124896890	rna-XR_007053268.1	full-splice_match	703	4
Graft	gene-LOC107855319	transcript504.NC_061111.1.nic	incomplete-splice_match	582	4
Graft	gene-LOC107864717	transcript619.NC_061111.1.nic	incomplete-splice_match	406	4
Graft	gene-LOC107865781	transcript787.NC_061111.1.nic	incomplete-splice_match	293	4
Graft	gene-LOC107866534	transcript1063.NC_061111.1.nnic	novel_not_in_catalog	425	4
Graft	gene-LOC107867449	transcript1205.NC_061111.1.nnic	genic	630	4
Graft	gene-LOC107868756	transcript1611.NC_061111.1.nic	incomplete-splice_match	404	4
Graft	gene-LOC107868726	transcript1620.NC_061111.1.nic	incomplete-splice_match	371	4
Graft	gene-LOC124886469	transcript2024.NC_061111.1.nnic	novel_not_in_catalog	535	4
Graft	gene-LOC124886531	transcript2194.NC_061111.1.nnic	genic	248	4
Graft	gene-LOC107853478	transcript2448.NC_061111.1.nic	incomplete-splice_match	467	4
Graft	gene-LOC107872466	transcript2832.NC_061111.1.nnic	novel_not_in_catalog	264	4
Graft	gene-LOC107872660	transcript2873.NC_061111.1.nic	incomplete-splice_match	390	4
Graft	novelGene_gene-LOC124887008_AS	transcript2974.NC_061111.1.nnic	antisense	354	4
Graft	gene-LOC107877083	transcript3831.NC_061111.1.nnic	novel_in_catalog	197	4
Graft	gene-LOC107878073	transcript3935.NC_061111.1.nnic	novel_in_catalog	600	4
Graft	novelGene_502	transcript4033.NC_061111.1.nnic	intergenic	488	4
Graft	gene-LOC124895936	transcript4087.NC_061111.1.nnic	novel_in_catalog	445	4
Graft	gene-LOC107877263	transcript4218.NC_061111.1.nnic	novel_not_in_catalog	274	4
Graft	gene-LOC107876957	transcript4435.NC_061111.1.nic	incomplete-splice_match	502	4
Graft	gene-LOC107839245	transcript4952.NC_061111.1.nnic	novel_not_in_catalog	449	4
Graft	gene-LOC107840647	transcript5592.NC_061111.1.nnic	novel_not_in_catalog	380	4
Graft	gene-LOC107840985	transcript5677.NC_061111.1.nic	incomplete-splice_match	695	4
Graft	gene-LOC107841055	transcript5729.NC_061111.1.nnic	novel_not_in_catalog	515	4
Graft	gene-LOC107842595	transcript6209.NC_061111.1.nnic	novel_not_in_catalog	227	4
Graft	gene-LOC107842833	transcript6246.NC_061111.1.nnic	genic	309	4
Graft	gene-LOC107842187	transcript6285.NC_061111.1.nnic	novel_not_in_catalog	440	4
Graft	gene-LOC107842126	transcript6289.NC_061111.1.nnic	novel_not_in_catalog	685	4
Graft	gene-LOC107844164	transcript6604.NC_061111.1.nnic	genic	442	4
Graft	novelGene_530	transcript6754.NC_061111.1.nnic	intergenic	429	4
Graft	gene-LOC107847919	transcript6927.NC_061111.1.nnic	novel_not_in_catalog	439	4
Graft	gene-LOC107847919	transcript6928.NC_061111.1.nnic	novel_not_in_catalog	565	4
Graft	novelGene_gene-LOC107847996_AS	transcript6946.NC_061111.1.nnic	antisense	308	4
Graft	gene-LOC107847515	transcript7049.NC_061111.1.nnic	novel_not_in_catalog	596	4
Graft	gene-LOC107848204	transcript7352.NC_061111.1.nnic	novel_not_in_catalog	512	4
Graft	gene-LOC107849105	transcript7442.NC_061111.1.nnic	novel_not_in_catalog	305	4
Graft	novelGene_543	transcript7454.NC_061111.1.nnic	intergenic	204	4
Graft	gene-LOC107853969	transcript7548.NC_061111.1.nnic	novel_not_in_catalog	587	4
Graft	gene-LOC107849575	transcript7624.NC_061111.1.nnic	novel_not_in_catalog	875	4
Graft	gene-LOC107849791	transcript7667.NC_061111.1.nic	incomplete-splice_match	512	4
Graft	novelGene_gene-LOC107850468_AS	transcript7770.NC_061111.1.nnic	antisense	182	4
Graft	gene-LOC107850891	transcript7888.NC_061111.1.nnic	novel_not_in_catalog	805	4
Graft	gene-LOC107851176	transcript8001.NC_061111.1.nnic	novel_not_in_catalog	268	4
Graft	gene-LOC107851271	transcript8045.NC_061111.1.nic	incomplete-splice_match	171	4
Graft	gene-LOC107857649	rna-XM_016702503.2	full-splice_match	2440	4
Graft	gene-LOC107858473	rna-XM_016703137.2	full-splice_match	2036	4
Graft	gene-LOC107858811	rna-XM_016703599.2	full-splice_match	2344	4
Graft	gene-LOC107858856	rna-XM_016703658.2	full-splice_match	1357	4
Graft	gene-LOC107858948	rna-XM_016703775.2	full-splice_match	1381	4
Graft	gene-LOC107859036	rna-XM_016703905.2	full-splice_match	1850	4
Graft	gene-LOC107859370	rna-XM_016704357.2	full-splice_match	3579	4
Graft	gene-LOC107859857	rna-XM_016704995.2	full-splice_match	1215	4
Graft	gene-LOC107860106	rna-XM_016705345.2	full-splice_match	1817	4
Graft	gene-LOC107860178	rna-XM_016705449.2	full-splice_match	2572	4
Graft	gene-LOC107860532	rna-XM_016705920.2	full-splice_match	2934	4
Graft	gene-LOC107860601	rna-XM_016706003.2	full-splice_match	1041	4
Graft	gene-LOC107860612	rna-XM_016706022.2	full-splice_match	1373	4
Graft	gene-LOC107860682	rna-XM_016706126.2	full-splice_match	784	4
Graft	gene-LOC107857534	rna-XM_047406312.1	full-splice_match	1794	4
Graft	gene-LOC107858509	rna-XM_047406506.1	full-splice_match	3143	4
Graft	gene-LOC107859416	rna-XM_047406954.1	full-splice_match	2300	4
Graft	gene-LOC107858406	rna-XM_047407881.1	full-splice_match	2220	4
Graft	gene-LOC107860406	rna-XR_001671531.2	full-splice_match	1318	4
Graft	gene-LOC107860834	rna-XR_001671617.2	full-splice_match	847	4
Graft	gene-LOC107859369	rna-XR_007052352.1	full-splice_match	1652	4
Graft	gene-LOC124896331	rna-XR_007052691.1	full-splice_match	296	4
Graft	gene-LOC124896423	rna-XR_007052786.1	full-splice_match	81	4
Graft	gene-LOC107858491	transcript152.NC_061112.1.nic	novel_in_catalog	610	4
Graft	novelGene_gene-LOC124895928_AS	transcript426.NC_061112.1.nnic	antisense	671	4
Graft	gene-LOC107857625	transcript437.NC_061112.1.nnic	novel_not_in_catalog	395	4
Graft	gene-LOC107857626	transcript444.NC_061112.1.nnic	novel_not_in_catalog	835	4
Graft	gene-LOC107862840	transcript798.NC_061112.1.nic	incomplete-splice_match	364	4
Graft	gene-LOC124895930	transcript897.NC_061112.1.nnic	novel_not_in_catalog	714	4
Graft	novelGene_880	transcript1054.NC_061112.1.nnic	intergenic	759	4
Graft	gene-LOC107858566	transcript1196.NC_061112.1.nic	incomplete-splice_match	208	4
Graft	gene-LOC107858642	transcript1326.NC_061112.1.nnic	genic	388	4
Graft	gene-LOC107858658	transcript1424.NC_061112.1.nnic	novel_not_in_catalog	708	4
Graft	gene-LOC107858675	transcript1451.NC_061112.1.nnic	novel_not_in_catalog	273	4
Graft	gene-LOC107858824	transcript1742.NC_061112.1.nnic	novel_not_in_catalog	176	4
Graft	gene-LOC107852568	transcript2507.NC_061112.1.nnic	novel_not_in_catalog	189	4
Graft	gene-LOC124895964	transcript2533.NC_061112.1.nnic	novel_not_in_catalog	307	4
Graft	gene-LOC107859227	transcript2996.NC_061112.1.nnic	novel_not_in_catalog	491	4
Graft	gene-LOC107863511	transcript3405.NC_061112.1.nnic	novel_not_in_catalog	753	4
Graft	gene-LOC107859429	transcript3899.NC_061112.1.nic	incomplete-splice_match	262	4
Graft	gene-LOC107859439	transcript3936.NC_061112.1.nnic	novel_not_in_catalog	438	4
Graft	gene-LOC107859484	transcript4074.NC_061112.1.nnic	novel_not_in_catalog	625	4
Graft	gene-LOC107859484	transcript4077.NC_061112.1.nnic	novel_not_in_catalog	396	4
Graft	gene-LOC107859497	transcript4091.NC_061112.1.nnic	novel_not_in_catalog	280	4
Graft	gene-LOC107859741	transcript4693.NC_061112.1.nnic	novel_not_in_catalog	384	4
Graft	gene-LOC107859753	transcript4754.NC_061112.1.nic	incomplete-splice_match	995	4
Graft	gene-LOC107859795	transcript4880.NC_061112.1.nnic	novel_not_in_catalog	241	4
Graft	gene-LOC107859823	transcript5045.NC_061112.1.nic	incomplete-splice_match	654	4
Graft	gene-LOC107859804	transcript5076.NC_061112.1.nic	incomplete-splice_match	498	4
Graft	gene-LOC107859876	transcript5150.NC_061112.1.nnic	novel_not_in_catalog	484	4
Graft	novelGene_gene-LOC107859887_AS	transcript5190.NC_061112.1.nnic	antisense	1049	4
Graft	gene-LOC107859927	transcript5393.NC_061112.1.nic	incomplete-splice_match	566	4
Graft	gene-LOC107854682	transcript5564.NC_061112.1.nnic	novel_not_in_catalog	440	4
Graft	gene-LOC107860552	transcript7072.NC_061112.1.nnic	novel_not_in_catalog	519	4
Graft	novelGene_gene-LOC107860657_AS	transcript7346.NC_061112.1.nnic	antisense	171	4
Graft	gene-LOC107860678	transcript7444.NC_061112.1.nnic	novel_not_in_catalog	798	4
Graft	gene-LOC107860678	transcript7533.NC_061112.1.nnic	novel_not_in_catalog	263	4
Graft	novelGene_gene-LOC107860678_AS	transcript7620.NC_061112.1.nnic	antisense	328	4
Graft	gene-LOC107861506	transcript7845.NC_061112.1.nnic	novel_not_in_catalog	329	4
Graft	gene-LOC107862938	gene-LOC107864995.RNA.IsoQuant_corrected	incomplete-splice_match	829	4
Graft	novelGene_1271	gene-LOC107866491.RNA.IsoQuant_corrected	intergenic	970	4
Graft	gene-LOC107862076	rna-NM_001324830.1	full-splice_match	1629	4
Graft	gene-LOC107861882	rna-XM_016707261.2	full-splice_match	2607	4
Graft	gene-LOC107861911	rna-XM_016707297.2	full-splice_match	1893	4
Graft	gene-LOC107862111	rna-XM_016707565.2	full-splice_match	2922	4
Graft	gene-LOC107862224	rna-XM_016707726.2	full-splice_match	2617	4
Graft	gene-LOC107862337	rna-XM_016707881.2	full-splice_match	855	4
Graft	gene-LOC107862363	rna-XM_016707914.2	full-splice_match	3047	4
Graft	gene-LOC107862518	rna-XM_016708121.2	full-splice_match	1959	4
Graft	gene-LOC107862668	rna-XM_016708298.2	full-splice_match	935	4
Graft	gene-LOC107863665	rna-XM_016709698.2	full-splice_match	2588	4
Graft	gene-LOC107863929	rna-XM_016710134.2	full-splice_match	1876	4
Graft	gene-LOC107864151	rna-XM_016710437.2	full-splice_match	1515	4
Graft	gene-LOC107864313	rna-XM_016710652.2	full-splice_match	3663	4
Graft	gene-LOC107864390	rna-XM_016710742.2	full-splice_match	3397	4
Graft	gene-LOC107864011	rna-XR_001672549.2	full-splice_match	552	4
Graft	gene-LOC107864082	rna-XR_001672564.2	full-splice_match	4959	4
Graft	gene-LOC107866252	rna-XR_001672823.2	full-splice_match	1117	4
Graft	gene-LOC107864423	transcript140.NC_061113.1.nic	incomplete-splice_match	549	4
Graft	novelGene_1437	transcript226.NC_061113.1.nnic	intergenic	566	4
Graft	novelGene_gene-LOC107866587_AS	transcript1325.NC_061113.1.nnic	antisense	352	4
Graft	gene-LOC107864576	transcript1416.NC_061113.1.nnic	novel_not_in_catalog	537	4
Graft	gene-LOC107864566	transcript1606.NC_061113.1.nnic	novel_not_in_catalog	451	4
Graft	gene-LOC107864235	transcript1678.NC_061113.1.nnic	novel_not_in_catalog	479	4
Graft	gene-LOC107864194	transcript1784.NC_061113.1.nnic	novel_not_in_catalog	187	4
Graft	gene-LOC107854986	transcript1911.NC_061113.1.nnic	novel_not_in_catalog	201	4
Graft	gene-LOC107864171	transcript2204.NC_061113.1.nnic	novel_not_in_catalog	449	4
Graft	novelGene_gene-LOC107865540_AS	transcript2405.NC_061113.1.nnic	antisense	154	4
Graft	novelGene_gene-LOC107855655_AS	transcript2486.NC_061113.1.nnic	antisense	197	4
Graft	gene-LOC107864149	transcript2535.NC_061113.1.nnic	novel_not_in_catalog	361	4
Graft	gene-LOC107860823	transcript2709.NC_061113.1.nnic	novel_not_in_catalog	421	4
Graft	gene-LOC107855692	transcript3139.NC_061113.1.nic	incomplete-splice_match	95	4
Graft	gene-LOC107863975	transcript3305.NC_061113.1.nnic	novel_not_in_catalog	886	4
Graft	novelGene_1495	transcript3319.NC_061113.1.nnic	intergenic	517	4
Graft	gene-LOC107863846	transcript3720.NC_061113.1.nnic	novel_in_catalog	114	4
Graft	gene-LOC107863665	transcript3970.NC_061113.1.nic	incomplete-splice_match	540	4
Graft	gene-LOC107852877	transcript4008.NC_061113.1.nnic	novel_not_in_catalog	327	4
Graft	gene-LOC107866284	transcript4127.NC_061113.1.nic	incomplete-splice_match	499	4
Graft	gene-LOC107863628	transcript4135.NC_061113.1.nic	incomplete-splice_match	366	4
Graft	gene-LOC107863621	transcript4153.NC_061113.1.nnic	novel_not_in_catalog	690	4
Graft	gene-LOC107863618	transcript4171.NC_061113.1.nnic	novel_not_in_catalog	440	4
Graft	gene-LOC107853073	transcript4772.NC_061113.1.nnic	novel_not_in_catalog	573	4
Graft	gene-LOC107852277	transcript4812.NC_061113.1.nnic	novel_not_in_catalog	199	4
Graft	gene-LOC107863678	transcript4907.NC_061113.1.nnic	novel_not_in_catalog	444	4
Graft	gene-LOC107863449_gene-LOC107863451	transcript5029.NC_061113.1.nnic	fusion	757	4
Graft	novelGene_gene-LOC107863435_AS	transcript5079.NC_061113.1.nnic	antisense	111	4
Graft	gene-LOC107866214	transcript5091.NC_061113.1.nnic	genic	769	4
Graft	gene-LOC107863341	transcript5181.NC_061113.1.nnic	novel_not_in_catalog	774	4
Graft	gene-LOC107863341	transcript5184.NC_061113.1.nnic	novel_not_in_catalog	711	4
Graft	gene-LOC107863295	transcript5322.NC_061113.1.nnic	novel_not_in_catalog	600	4
Graft	gene-LOC107863269	transcript5463.NC_061113.1.nic	incomplete-splice_match	262	4
Graft	novelGene_1556	transcript5492.NC_061113.1.nnic	genic_intron	445	4
Graft	gene-LOC107863204	transcript5667.NC_061113.1.nnic	novel_not_in_catalog	717	4
Graft	gene-LOC107863133	transcript5904.NC_061113.1.nic	incomplete-splice_match	397	4
Graft	gene-LOC107863095	transcript5981.NC_061113.1.nnic	novel_not_in_catalog	360	4
Graft	gene-LOC107863079	transcript6048.NC_061113.1.nnic	novel_not_in_catalog	572	4
Graft	gene-LOC124897103	transcript6225.NC_061113.1.nnic	novel_not_in_catalog	382	4
Graft	gene-LOC107862768	transcript6920.NC_061113.1.nnic	novel_not_in_catalog	475	4
Graft	gene-LOC107862768	transcript6960.NC_061113.1.nnic	novel_not_in_catalog	840	4
Graft	gene-LOC107862641	transcript7364.NC_061113.1.nnic	novel_not_in_catalog	267	4
Graft	gene-LOC107862638	transcript7369.NC_061113.1.nnic	novel_not_in_catalog	248	4
Graft	gene-LOC107862485	transcript7888.NC_061113.1.nnic	novel_not_in_catalog	434	4
Graft	gene-LOC107862272	transcript8488.NC_061113.1.nnic	novel_not_in_catalog	299	4
Graft	gene-LOC107862238	transcript8583.NC_061113.1.nnic	genic	259	4
Graft	gene-LOC107862020	transcript8853.NC_061113.1.nnic	novel_not_in_catalog	409	4
Graft	novelGene_gene-LOC107862170_AS	transcript9511.NC_061113.1.nnic	antisense	193	4
Graft	gene-LOC107861899	transcript9572.NC_061113.1.nnic	novel_not_in_catalog	596	4
Graft	gene-LOC107862152	transcript9661.NC_061113.1.nic	incomplete-splice_match	259	4
Graft	gene-LOC107861846	transcript9757.NC_061113.1.nic	incomplete-splice_match	532	4
Graft	gene-LOC107861816	transcript9788.NC_061113.1.nnic	novel_not_in_catalog	837	4
Graft	gene-LOC107861709	transcript10217.NC_061113.1.nnic	genic	95	4
Graft	gene-LOC107861580	transcript10274.NC_061113.1.nnic	novel_not_in_catalog	228	4
Graft	novelGene_gene-LOC107861631_AS	transcript10400.NC_061113.1.nnic	antisense	522	4
Graft	gene-LOC107861640	transcript10433.NC_061113.1.nnic	novel_not_in_catalog	231	4
Graft	gene-LOC107854437	rna-XM_016699452.2	full-splice_match	1041	4
Graft	gene-LOC107856558	rna-XM_016701554.2	full-splice_match	2115	4
Graft	gene-LOC107866991	rna-XM_016713060.2	full-splice_match	495	4
Graft	gene-LOC107867054	rna-XM_016713150.2	full-splice_match	1145	4
Graft	gene-LOC107867458	rna-XM_016713709.2	full-splice_match	3420	4
Graft	gene-LOC107867498	rna-XM_016713758.2	full-splice_match	1562	4
Graft	gene-LOC107867978	rna-XM_016714501.2	full-splice_match	3306	4
Graft	gene-LOC107871040	rna-XM_016717834.2	full-splice_match	2027	4
Graft	gene-LOC107871042	rna-XM_016717836.2	full-splice_match	471	4
Graft	gene-LOC124898050	rna-XM_047411670.1	full-splice_match	507	4
Graft	gene-LOC107868354	rna-XR_001673734.2	full-splice_match	716	4
Graft	gene-LOC107867660	rna-XR_007054316.1	full-splice_match	2475	4
Graft	gene-LOC124897815	rna-XR_007054763.1	full-splice_match	838	4
Graft	gene-LOC107867965	rna-XR_007054956.1	full-splice_match	2062	4
Graft	gene-LOC107854382	rna-XR_007055051.1	full-splice_match	767	4
Graft	gene-LOC124898337	rna-XR_007055309.1	full-splice_match	78	4
Graft	gene-LOC124898361	rna-XR_007055331.1	full-splice_match	92	4
Graft	gene-LOC107868481	transcript58.NC_061114.1.nnic	novel_not_in_catalog	680	4
Graft	novelGene_gene-LOC107868462_AS	transcript101.NC_061114.1.nnic	antisense	245	4
Graft	novelGene_gene-LOC124897582_AS	transcript121.NC_061114.1.nnic	antisense	369	4
Graft	gene-LOC107868399	transcript204.NC_061114.1.nic	incomplete-splice_match	445	4
Graft	gene-LOC107868273	transcript632.NC_061114.1.nnic	novel_not_in_catalog	248	4
Graft	gene-LOC107868196	transcript799.NC_061114.1.nnic	novel_not_in_catalog	433	4
Graft	gene-LOC107853943	transcript953.NC_061114.1.nic	incomplete-splice_match	846	4
Graft	gene-LOC107867858	transcript1226.NC_061114.1.nnic	novel_not_in_catalog	1087	4
Graft	gene-LOC107867858	transcript1233.NC_061114.1.nnic	novel_not_in_catalog	441	4
Graft	novelGene_1959	transcript1497.NC_061114.1.nnic	intergenic	491	4
Graft	novelGene_1961	transcript1504.NC_061114.1.nnic	intergenic	167	4
Graft	gene-LOC107867884	transcript1673.NC_061114.1.nnic	novel_not_in_catalog	603	4
Graft	gene-LOC107867804	transcript1950.NC_061114.1.nic	incomplete-splice_match	703	4
Graft	novelGene_gene-LOC124898187_AS	transcript2176.NC_061114.1.nnic	antisense	566	4
Graft	gene-LOC107867901	transcript2232.NC_061114.1.nic	incomplete-splice_match	197	4
Graft	novelGene_gene-LOC107867996_AS	transcript2408.NC_061114.1.nnic	antisense	665	4
Graft	gene-LOC107852484	transcript2526.NC_061114.1.nic	incomplete-splice_match	303	4
Graft	gene-LOC107867752	transcript2608.NC_061114.1.nnic	novel_not_in_catalog	290	4
Graft	gene-LOC107867722	transcript2773.NC_061114.1.nnic	novel_not_in_catalog	545	4
Graft	novelGene_1999	transcript2824.NC_061114.1.nnic	intergenic	637	4
Graft	novelGene_2001	transcript2840.NC_061114.1.nnic	intergenic	618	4
Graft	gene-LOC107867685	transcript3013.NC_061114.1.nic	incomplete-splice_match	421	4
Graft	gene-LOC107867658	transcript3051.NC_061114.1.nnic	novel_not_in_catalog	264	4
Graft	gene-LOC124897563	transcript3057.NC_061114.1.nic	incomplete-splice_match	875	4
Graft	gene-LOC107867668	transcript3089.NC_061114.1.nnic	novel_not_in_catalog	159	4
Graft	gene-LOC107867414	transcript3977.NC_061114.1.nnic	novel_not_in_catalog	557	4
Graft	gene-LOC107867361	transcript4080.NC_061114.1.nnic	novel_not_in_catalog	289	4
Graft	novelGene_2033	transcript4408.NC_061114.1.nnic	intergenic	322	4
Graft	gene-LOC107867257	transcript4431.NC_061114.1.nic	incomplete-splice_match	168	4
Graft	novelGene_2034	transcript4461.NC_061114.1.nnic	intergenic	429	4
Graft	gene-LOC107867240	transcript4470.NC_061114.1.nnic	novel_not_in_catalog	540	4
Graft	gene-LOC107867190	transcript4608.NC_061114.1.nnic	novel_not_in_catalog	445	4
Graft	gene-LOC107868599	transcript4701.NC_061114.1.nic	incomplete-splice_match	947	4
Graft	gene-LOC107867148	transcript4793.NC_061114.1.nnic	novel_not_in_catalog	504	4
Graft	gene-LOC107867096	transcript4867.NC_061114.1.nnic	novel_not_in_catalog	946	4
Graft	gene-LOC107867076	transcript4895.NC_061114.1.nnic	novel_not_in_catalog	303	4
Graft	gene-LOC107867013	transcript4949.NC_061114.1.nnic	novel_not_in_catalog	246	4
Graft	gene-LOC107867049	transcript5061.NC_061114.1.nic	incomplete-splice_match	660	4
Graft	gene-LOC107866910	transcript5411.NC_061114.1.nnic	novel_not_in_catalog	273	4
Graft	gene-LOC107866802	transcript5830.NC_061114.1.nnic	novel_not_in_catalog	431	4
Graft	gene-LOC107866798	transcript5847.NC_061114.1.nic	incomplete-splice_match	394	4
Graft	gene-LOC107853892	rna-XM_016698877.2	full-splice_match	835	4
Graft	gene-LOC107870098	rna-XM_016716507.2	full-splice_match	1060	4
Graft	gene-LOC107870193	rna-XM_016716638.2	full-splice_match	3049	4
Graft	gene-LOC107870366	rna-XM_016716870.2	full-splice_match	1760	4
Graft	gene-LOC107870218	rna-XM_047412459.1	full-splice_match	1462	4
Graft	gene-LOC107870297	rna-XM_047412498.1	full-splice_match	5478	4
Graft	gene-LOC107870630	rna-XM_047413118.1	full-splice_match	2298	4
Graft	gene-LOC107871069	rna-XM_047413312.1	full-splice_match	3413	4
Graft	gene-LOC124898813	rna-XR_007055601.1	full-splice_match	1653	4
Graft	gene-LOC107870876	rna-XR_007055738.1	full-splice_match	3334	4
Graft	gene-LOC124898887	rna-XR_007055743.1	full-splice_match	938	4
Graft	gene-LOC107870787	rna-XR_007055870.1	full-splice_match	3873	4
Graft	gene-LOC124899145	rna-XR_007056281.1	full-splice_match	90	4
Graft	gene-LOC107870015	transcript192.NC_061115.1.nnic	novel_not_in_catalog	187	4
Graft	gene-LOC107870137	transcript439.NC_061115.1.nnic	novel_not_in_catalog	439	4
Graft	gene-LOC124898671	transcript504.NC_061115.1.nnic	novel_not_in_catalog	754	4
Graft	gene-LOC107870277	transcript880.NC_061115.1.nnic	novel_not_in_catalog	344	4
Graft	gene-LOC107853897	transcript1187.NC_061115.1.nic	incomplete-splice_match	164	4
Graft	gene-LOC124898742	transcript1741.NC_061115.1.nnic	genic	433	4
Graft	gene-LOC107870649	transcript1847.NC_061115.1.nnic	novel_not_in_catalog	410	4
Graft	gene-LOC107870711	transcript2153.NC_061115.1.nic	incomplete-splice_match	743	4
Graft	gene-LOC107870837	transcript2270.NC_061115.1.nnic	novel_not_in_catalog	269	4
Graft	gene-LOC107852082	transcript2409.NC_061115.1.nnic	novel_not_in_catalog	596	4
Graft	gene-LOC107870730	transcript2520.NC_061115.1.nnic	novel_not_in_catalog	296	4
Graft	gene-LOC107870800	transcript2800.NC_061115.1.nnic	novel_not_in_catalog	544	4
Graft	gene-LOC107872516	transcript3045.NC_061115.1.nnic	novel_not_in_catalog	466	4
Graft	gene-LOC107870934	transcript3258.NC_061115.1.nic	incomplete-splice_match	229	4
Graft	gene-LOC107870960	transcript3291.NC_061115.1.nnic	novel_not_in_catalog	1106	4
Graft	gene-LOC107870962	transcript3296.NC_061115.1.nnic	novel_not_in_catalog	310	4
Graft	novelGene_2466	transcript3326.NC_061115.1.nnic	intergenic	500	4
Graft	gene-LOC107871116	transcript3655.NC_061115.1.nnic	novel_not_in_catalog	475	4
Graft	gene-LOC107871232	transcript3934.NC_061115.1.nnic	novel_not_in_catalog	739	4
Graft	gene-LOC107872679	transcript4113.NC_061115.1.nnic	novel_in_catalog	603	4
Graft	novelGene_gene-LOC107853697_AS	transcript4254.NC_061115.1.nnic	antisense	231	4
Graft	gene-LOC107871366	transcript4559.NC_061115.1.nnic	novel_not_in_catalog	598	4
Graft	gene-LOC107871371	transcript4613.NC_061115.1.nnic	novel_not_in_catalog	506	4
Graft	gene-LOC107873401	rna-NM_001398350.1	full-splice_match	1061	4
Graft	gene-TRNAD-GUC-16	rna-TRNAD-GUC-16	full-splice_match	72	4
Graft	gene-LOC107852688	rna-XM_016697726.2	full-splice_match	955	4
Graft	gene-LOC107855870	rna-XM_016700880.2	full-splice_match	1391	4
Graft	gene-LOC107872861	rna-XM_016719504.2	full-splice_match	1200	4
Graft	gene-LOC107873315	rna-XM_016720118.2	full-splice_match	1777	4
Graft	gene-LOC107873513	rna-XM_016720381.2	full-splice_match	2049	4
Graft	gene-LOC107873545	rna-XM_016720429.2	full-splice_match	1291	4
Graft	gene-LOC107875262	rna-XM_016721897.2	full-splice_match	1684	4
Graft	gene-LOC107875384	rna-XM_016722092.2	full-splice_match	3804	4
Graft	gene-LOC107875545	rna-XM_016722303.2	full-splice_match	2389	4
Graft	gene-LOC107875824	rna-XM_016722669.2	full-splice_match	1480	4
Graft	gene-LOC107876019	rna-XM_016722977.2	full-splice_match	1730	4
Graft	gene-LOC107873190	rna-XM_047414416.1	full-splice_match	634	4
Graft	gene-LOC107873538	rna-XM_047414641.1	full-splice_match	1170	4
Graft	gene-LOC107873514	rna-XR_001675379.2	full-splice_match	6337	4
Graft	gene-LOC107872916	rna-XR_007056509.1	full-splice_match	677	4
Graft	gene-LOC124899932	rna-XR_007057490.1	full-splice_match	161	4
Graft	gene-LOC107855125	transcript56.NC_061116.1.nnic	genic	124	4
Graft	gene-LOC107855141	transcript183.NC_061116.1.nnic	genic	340	4
Graft	gene-LOC107873626	transcript518.NC_061116.1.nnic	novel_not_in_catalog	300	4
Graft	novelGene_gene-LOC107855520_AS	transcript561.NC_061116.1.nnic	antisense	854	4
Graft	novelGene_2852	transcript606.NC_061116.1.nnic	intergenic	271	4
Graft	gene-LOC107873450	transcript1250.NC_061116.1.nnic	novel_not_in_catalog	293	4
Graft	novelGene_2900	transcript1803.NC_061116.1.nnic	intergenic	607	4
Graft	gene-LOC107873333	transcript1994.NC_061116.1.nnic	novel_not_in_catalog	480	4
Graft	gene-LOC107873186	transcript2221.NC_061116.1.nnic	novel_not_in_catalog	550	4
Graft	gene-LOC107873351	transcript2426.NC_061116.1.nnic	novel_not_in_catalog	668	4
Graft	gene-LOC107873110	transcript2518.NC_061116.1.nnic	novel_not_in_catalog	174	4
Graft	gene-LOC107872977	transcript3141.NC_061116.1.nnic	novel_not_in_catalog	192	4
Graft	gene-LOC107872977	transcript3143.NC_061116.1.nnic	novel_not_in_catalog	332	4
Graft	gene-LOC124899744	transcript3162.NC_061116.1.nnic	novel_not_in_catalog	628	4
Graft	gene-LOC107872832	transcript3629.NC_061116.1.nnic	novel_not_in_catalog	445	4
Graft	gene-LOC107872802	transcript3711.NC_061116.1.nnic	novel_not_in_catalog	928	4
Graft	gene-LOC107855857	transcript4002.NC_061116.1.nic	incomplete-splice_match	408	4
Graft	novelGene_gene-LOC107874007_AS	transcript4046.NC_061116.1.nnic	antisense	376	4
Graft	gene-LOC124885138	transcript4295.NC_061116.1.nnic	novel_not_in_catalog	207	4
Graft	gene-LOC107876020	transcript4628.NC_061116.1.nnic	novel_not_in_catalog	436	4
Graft	gene-LOC107876010	transcript4643.NC_061116.1.nic	incomplete-splice_match	669	4
Graft	gene-LOC107855410	transcript4949.NC_061116.1.nic	incomplete-splice_match	245	4
Graft	gene-LOC107855396	transcript5021.NC_061116.1.nnic	novel_not_in_catalog	391	4
Graft	gene-LOC107855400	transcript5041.NC_061116.1.nnic	novel_not_in_catalog	769	4
Graft	gene-LOC124899342	transcript5375.NC_061116.1.nnic	novel_not_in_catalog	529	4
Graft	gene-LOC107875858	transcript5569.NC_061116.1.nnic	novel_not_in_catalog	395	4
Graft	gene-LOC107875834	transcript5629.NC_061116.1.nnic	novel_not_in_catalog	768	4
Graft	gene-LOC107875604	transcript6420.NC_061116.1.nnic	novel_not_in_catalog	581	4
Graft	novelGene_2971	transcript6518.NC_061116.1.nnic	genic_intron	162	4
Graft	novelGene_2976	transcript6894.NC_061116.1.nnic	intergenic	159	4
Graft	gene-LOC107855708	transcript7178.NC_061116.1.nic	incomplete-splice_match	476	4
Graft	gene-LOC107875361	transcript7201.NC_061116.1.nnic	novel_not_in_catalog	515	4
Graft	gene-LOC107875238	transcript7415.NC_061116.1.nnic	novel_not_in_catalog	936	4
Graft	gene-TRNAI-UAU-7	rna-TRNAI-UAU-7	full-splice_match	74	4
Graft	gene-LOC107852035	rna-XM_016697088.2	full-splice_match	1513	4
Graft	gene-LOC107855073	rna-XM_016700062.2	full-splice_match	395	4
Graft	gene-LOC107877353	rna-XM_016724013.2	full-splice_match	641	4
Graft	gene-LOC107877859	rna-XM_016724637.2	full-splice_match	1524	4
Graft	gene-LOC107877909	rna-XM_016724712.2	full-splice_match	935	4
Graft	gene-LOC107877964	rna-XM_016724797.2	full-splice_match	4214	4
Graft	gene-LOC107877979	rna-XM_016724812.2	full-splice_match	3879	4
Graft	gene-LOC107878095	rna-XM_016724976.2	full-splice_match	1331	4
Graft	gene-LOC107878304	rna-XM_016725240.2	full-splice_match	1013	4
Graft	gene-LOC107878375	rna-XM_016725335.2	full-splice_match	3206	4
Graft	gene-LOC107878412	rna-XM_016725392.2	full-splice_match	1189	4
Graft	gene-LOC107878856	rna-XM_016726013.2	full-splice_match	981	4
Graft	gene-LOC107878926	rna-XM_047393413.1	full-splice_match	1433	4
Graft	gene-LOC107853538	rna-XM_047393564.1	full-splice_match	1939	4
Graft	gene-LOC107878186	rna-XM_047393834.1	full-splice_match	1694	4
Graft	gene-LOC107878350	rna-XR_001676848.2	full-splice_match	732	4
Graft	gene-LOC107878715	rna-XR_001676945.2	full-splice_match	1357	4
Graft	gene-LOC124885604	rna-XR_007042865.1	full-splice_match	1015	4
Graft	gene-LOC124886150	rna-XR_007043238.1	full-splice_match	103	4
Graft	gene-LOC124886319	rna-XR_007043405.1	full-splice_match	105	4
Graft	gene-LOC124886329	rna-XR_007043415.1	full-splice_match	90	4
Graft	gene-LOC124900000	rna-XR_007057569.1	full-splice_match	799	4
Graft	gene-LOC107856678_gene-LOC107876333_gene-LOC107877653	transcript522.NC_061117.1.nnic	fusion	738	4
Graft	gene-LOC107853221	transcript608.NC_061117.1.nnic	novel_not_in_catalog	564	4
Graft	gene-LOC107852637	transcript744.NC_061117.1.nnic	novel_not_in_catalog	211	4
Graft	gene-LOC107877783	transcript1271.NC_061117.1.nic	incomplete-splice_match	220	4
Graft	gene-LOC124885571	transcript1357.NC_061117.1.nic	incomplete-splice_match	328	4
Graft	gene-LOC107877902	transcript1618.NC_061117.1.nnic	novel_not_in_catalog	223	4
Graft	gene-LOC107877959	transcript1772.NC_061117.1.nnic	novel_not_in_catalog	451	4
Graft	gene-LOC107877959	transcript1775.NC_061117.1.nnic	novel_not_in_catalog	392	4
Graft	gene-LOC107877161	transcript2181.NC_061117.1.nic	incomplete-splice_match	395	4
Graft	gene-LOC107878078	transcript2223.NC_061117.1.nnic	novel_not_in_catalog	422	4
Graft	gene-LOC107878005	transcript2259.NC_061117.1.nic	incomplete-splice_match	578	4
Graft	gene-LOC107877149	transcript2264.NC_061117.1.nnic	novel_in_catalog	399	4
Graft	novelGene_gene-LOC107877993_AS	transcript2329.NC_061117.1.nnic	antisense	640	4
Graft	gene-LOC107878090	transcript2410.NC_061117.1.nic	incomplete-splice_match	492	4
Graft	gene-LOC124885632	transcript2457.NC_061117.1.nic	incomplete-splice_match	368	4
Graft	gene-LOC107843085	transcript2501.NC_061117.1.nnic	novel_not_in_catalog	657	4
Graft	novelGene_3424	transcript2576.NC_061117.1.nnic	intergenic	642	4
Graft	gene-LOC107877984	transcript2653.NC_061117.1.nnic	novel_not_in_catalog	826	4
Graft	gene-LOC107878079	transcript2928.NC_061117.1.nnic	novel_not_in_catalog	1093	4
Graft	gene-LOC107878271	transcript3391.NC_061117.1.nnic	novel_not_in_catalog	719	4
Graft	novelGene_3443	transcript3480.NC_061117.1.nnic	intergenic	601	4
Graft	gene-LOC107878309	transcript3495.NC_061117.1.nnic	novel_not_in_catalog	929	4
Graft	gene-LOC107878742	transcript5191.NC_061117.1.nnic	novel_not_in_catalog	386	4
Graft	gene-LOC107878754	transcript5237.NC_061117.1.nnic	novel_not_in_catalog	153	4
Graft	gene-LOC107878833	transcript5462.NC_061117.1.nnic	novel_not_in_catalog	302	4
Graft	gene-LOC107878854	transcript5599.NC_061117.1.nnic	novel_not_in_catalog	313	4
Graft	novelGene_3472	transcript5641.NC_061117.1.nnic	intergenic	254	4
Graft	gene-LOC107878912	transcript5658.NC_061117.1.nic	incomplete-splice_match	303	4
Graft	gene-LOC107838733	rna-XM_016681913.2	full-splice_match	1107	4
Graft	gene-LOC107838969	rna-XM_016682276.2	full-splice_match	3597	4
Graft	gene-LOC107839005	rna-XM_016682332.2	full-splice_match	1084	4
Graft	gene-LOC107839041	rna-XM_016682381.2	full-splice_match	2908	4
Graft	gene-LOC107839371	rna-XM_016682822.2	full-splice_match	1852	4
Graft	gene-LOC107839417	rna-XM_016682893.2	full-splice_match	742	4
Graft	gene-LOC107840007	rna-XM_016683693.2	full-splice_match	2382	4
Graft	gene-LOC107840070	rna-XM_016683794.2	full-splice_match	1297	4
Graft	gene-LOC107840259	rna-XM_016684067.2	full-splice_match	2140	4
Graft	gene-LOC107840432	rna-XM_016684291.2	full-splice_match	661	4
Graft	gene-LOC107840469	rna-XM_016684337.2	full-splice_match	2052	4
Graft	gene-LOC107845428	rna-XM_016689735.2	full-splice_match	1104	4
Graft	gene-LOC107879642	rna-XM_016726639.2	full-splice_match	786	4
Graft	gene-LOC107879999	rna-XM_016726922.2	full-splice_match	784	4
Graft	gene-LOC107840085	rna-XM_047394946.1	full-splice_match	1019	4
Graft	gene-LOC107840205	rna-XM_047395022.1	full-splice_match	3006	4
Graft	gene-LOC107839652	rna-XR_001665125.2	full-splice_match	1103	4
Graft	gene-LOC124886919	rna-XR_007044319.1	full-splice_match	154	4
Graft	gene-LOC124886922	rna-XR_007044321.1	full-splice_match	118	4
Graft	gene-LOC124886923	rna-XR_007044322.1	full-splice_match	116	4
Graft	novelGene_3735	transcript81.NC_061118.1.nnic	intergenic	342	4
Graft	gene-LOC107838738	transcript233.NC_061118.1.nnic	novel_not_in_catalog	1172	4
Graft	novelGene_gene-LOC124886363_AS	transcript432.NC_061118.1.nnic	antisense	403	4
Graft	novelGene_gene-LOC124886369_AS	transcript533.NC_061118.1.nnic	antisense	288	4
Graft	gene-LOC107838985	transcript654.NC_061118.1.nic	incomplete-splice_match	319	4
Graft	gene-LOC107847718	transcript777.NC_061118.1.nic	incomplete-splice_match	559	4
Graft	gene-LOC107844617	transcript829.NC_061118.1.nic	incomplete-splice_match	320	4
Graft	gene-LOC107845464	transcript1115.NC_061118.1.nnic	novel_not_in_catalog	374	4
Graft	gene-LOC107845700	transcript1208.NC_061118.1.nnic	novel_not_in_catalog	201	4
Graft	gene-LOC107845706	transcript1209.NC_061118.1.nnic	novel_not_in_catalog	774	4
Graft	gene-LOC107846179	transcript1334.NC_061118.1.nnic	novel_not_in_catalog	284	4
Graft	gene-LOC107839041	transcript1588.NC_061118.1.nnic	novel_not_in_catalog	479	4
Graft	gene-LOC107839023	transcript1696.NC_061118.1.nic	incomplete-splice_match	272	4
Graft	gene-LOC107839021	transcript1710.NC_061118.1.nnic	novel_not_in_catalog	512	4
Graft	gene-LOC107838971	transcript1744.NC_061118.1.nnic	novel_not_in_catalog	391	4
Graft	novelGene_gene-LOC107838923_AS	transcript1982.NC_061118.1.nnic	antisense	364	4
Graft	gene-LOC107840806	transcript2297.NC_061118.1.nnic	novel_not_in_catalog	101	4
Graft	novelGene_3792	transcript2365.NC_061118.1.nnic	intergenic	617	4
Graft	gene-LOC107839072	transcript2371.NC_061118.1.nnic	novel_not_in_catalog	596	4
Graft	gene-LOC107838847	transcript2418.NC_061118.1.nnic	novel_not_in_catalog	537	4
Graft	novelGene_3799	transcript2727.NC_061118.1.nnic	genic_intron	338	4
Graft	gene-LOC107839198	transcript2972.NC_061118.1.nnic	novel_not_in_catalog	902	4
Graft	novelGene_gene-LOC107839335_AS	transcript3330.NC_061118.1.nnic	antisense	456	4
Graft	gene-LOC107839371	transcript3496.NC_061118.1.nnic	novel_not_in_catalog	365	4
Graft	gene-LOC107879275	transcript3542.NC_061118.1.nic	incomplete-splice_match	391	4
Graft	gene-LOC107839449	transcript3732.NC_061118.1.nic	incomplete-splice_match	227	4
Graft	novelGene_gene-LOC107839475_AS	transcript3772.NC_061118.1.nnic	antisense	241	4
Graft	gene-LOC107839494	transcript3835.NC_061118.1.nic	incomplete-splice_match	653	4
Graft	gene-LOC107839580	transcript4134.NC_061118.1.nnic	novel_not_in_catalog	404	4
Graft	novelGene_gene-LOC124886905_AS	transcript4683.NC_061118.1.nnic	antisense	327	4
Graft	gene-LOC107879399	transcript5253.NC_061118.1.nic	incomplete-splice_match	345	4
Graft	novelGene_gene-LOC107839939_AS	transcript5458.NC_061118.1.nnic	antisense	187	4
Graft	novelGene_3821	transcript5460.NC_061118.1.nnic	intergenic	363	4
Graft	gene-LOC107839924	transcript5489.NC_061118.1.nnic	novel_not_in_catalog	560	4
Graft	novelGene_gene-LOC107840036_AS	transcript5775.NC_061118.1.nnic	antisense	184	4
Graft	gene-LOC107840135	transcript6072.NC_061118.1.nnic	genic	292	4
Graft	gene-LOC107840142	transcript6109.NC_061118.1.nic	incomplete-splice_match	472	4
Graft	gene-LOC107840193	transcript6237.NC_061118.1.nnic	novel_not_in_catalog	859	4
Graft	novelGene_gene-LOC107879950_AS	transcript6284.NC_061118.1.nnic	antisense	794	4
Graft	novelGene_3830	transcript6731.NC_061118.1.nnic	intergenic	204	4
Graft	gene-LOC107840404	transcript6964.NC_061118.1.nnic	novel_not_in_catalog	302	4
Graft	gene-LOC107840443	transcript7175.NC_061118.1.nnic	novel_not_in_catalog	191	4
Graft	gene-LOC107840543	transcript7520.NC_061118.1.nnic	genic	316	4
Graft	gene-LOC107842378	rna-XM_016686186.2	full-splice_match	2229	4
Graft	gene-LOC107842401	rna-XM_016686228.2	full-splice_match	1682	4
Graft	gene-LOC107842463	rna-XM_016686317.2	full-splice_match	796	4
Graft	gene-LOC107842547	rna-XM_016686458.2	full-splice_match	2478	4
Graft	gene-LOC107842628	rna-XM_016686574.2	full-splice_match	1658	4
Graft	gene-LOC107842856	rna-XM_016686894.2	full-splice_match	810	4
Graft	gene-LOC107842959	rna-XM_016687044.2	full-splice_match	1335	4
Graft	gene-LOC107843137	rna-XM_016687322.2	full-splice_match	1786	4
Graft	gene-LOC107843192	rna-XM_016687404.2	full-splice_match	6102	4
Graft	gene-LOC107843192	rna-XM_016687405.2	full-splice_match	6060	4
Graft	gene-LOC107854855	rna-XM_016699846.2	full-splice_match	1595	4
Graft	gene-LOC107843029	rna-XM_047396094.1	full-splice_match	2653	4
Graft	gene-LOC107843017	rna-XM_047396721.1	full-splice_match	2514	4
Graft	gene-LOC107842810	rna-XM_047396790.1	full-splice_match	1707	4
Graft	gene-LOC107842534	rna-XM_047396813.1	full-splice_match	2471	4
Graft	gene-LOC107842787	rna-XR_007044799.1	full-splice_match	3337	4
Graft	gene-LOC124887403	rna-XR_007045112.1	full-splice_match	1223	4
Graft	gene-LOC107843145	transcript497.NC_061119.1.nnic	novel_not_in_catalog	154	4
Graft	gene-LOC107853761	transcript693.NC_061119.1.nic	incomplete-splice_match	600	4
Graft	gene-LOC107842903	transcript1158.NC_061119.1.nnic	novel_not_in_catalog	371	4
Graft	gene-LOC107842953	transcript1312.NC_061119.1.nnic	novel_not_in_catalog	313	4
Graft	gene-LOC107843000	transcript1387.NC_061119.1.nnic	novel_not_in_catalog	403	4
Graft	gene-LOC107842814	transcript2073.NC_061119.1.nic	incomplete-splice_match	275	4
Graft	gene-LOC107841538	transcript2099.NC_061119.1.nnic	novel_not_in_catalog	659	4
Graft	gene-LOC107879482	transcript2205.NC_061119.1.nic	incomplete-splice_match	364	4
Graft	gene-LOC107842710	transcript2580.NC_061119.1.nic	incomplete-splice_match	597	4
Graft	novelGene_gene-LOC107842735_AS	transcript2605.NC_061119.1.nnic	antisense	335	4
Graft	novelGene_4186	transcript3002.NC_061119.1.nnic	intergenic	503	4
Graft	novelGene_4194	transcript3095.NC_061119.1.nnic	genic_intron	162	4
Graft	gene-LOC107842703	transcript3137.NC_061119.1.nic	incomplete-splice_match	209	4
Graft	gene-LOC107842446	transcript3301.NC_061119.1.nnic	novel_not_in_catalog	596	4
Graft	gene-LOC107842446	transcript3312.NC_061119.1.nnic	novel_not_in_catalog	451	4
Graft	gene-LOC107842485	transcript3654.NC_061119.1.nic	incomplete-splice_match	750	4
Graft	gene-LOC107842287	transcript4154.NC_061119.1.nnic	novel_not_in_catalog	929	4
Graft	gene-LOC107842295	transcript4215.NC_061119.1.nic	incomplete-splice_match	760	4
Graft	gene-LOC107842289	transcript4249.NC_061119.1.nnic	novel_not_in_catalog	499	4
Graft	gene-LOC107878229	transcript4298.NC_061119.1.nnic	novel_not_in_catalog	205	4
Graft	gene-LOC107841900	transcript4538.NC_061119.1.nnic	novel_not_in_catalog	484	4
Graft	gene-LOC107841813	transcript4540.NC_061119.1.nnic	novel_not_in_catalog	427	4
Graft	gene-LOC124887233	transcript4574.NC_061119.1.nnic	novel_not_in_catalog	607	4
Graft	gene-LOC107847757	transcript4666.NC_061119.1.nic	incomplete-splice_match	345	4
Graft	gene-LOC107852611	transcript4794.NC_061119.1.nic	incomplete-splice_match	879	4
Graft	gene-LOC107840962	transcript5161.NC_061119.1.nnic	novel_not_in_catalog	366	4
Graft	gene-LOC107840948	transcript5228.NC_061119.1.nnic	novel_not_in_catalog	461	4
Graft	novelGene_gene-LOC107841830_AS	transcript5439.NC_061119.1.nnic	antisense	378	4
Graft	novelGene_gene-LOC124887209_AS	transcript5508.NC_061119.1.nnic	antisense	440	4
Graft	gene-LOC107843592	rna-XM_016687915.2	full-splice_match	1180	4
Graft	gene-LOC107843612	rna-XM_016687935.2	full-splice_match	3018	4
Graft	gene-LOC107844866	rna-XM_016689203.2	full-splice_match	750	4
Graft	gene-LOC107845437	rna-XM_016689754.2	full-splice_match	2150	4
Graft	gene-LOC107845624	rna-XM_016690053.2	full-splice_match	1628	4
Graft	gene-LOC107845878	rna-XM_016690371.2	full-splice_match	5378	4
Graft	gene-LOC107845925	rna-XM_016690438.2	full-splice_match	2302	4
Graft	gene-LOC107854585	rna-XM_016699599.2	full-splice_match	1139	4
Graft	gene-LOC107863942	rna-XM_016710150.2	full-splice_match	1888	4
Graft	gene-LOC107843957	rna-XM_047397495.1	full-splice_match	9778	4
Graft	gene-LOC107844908	rna-XR_001666621.2	full-splice_match	779	4
Graft	gene-LOC107845347	rna-XR_001666796.2	full-splice_match	2491	4
Graft	gene-LOC124887647	rna-XR_007045475.1	full-splice_match	1251	4
Graft	gene-LOC124887942	rna-XR_007045584.1	full-splice_match	534	4
Graft	gene-LOC107845463	transcript3.NC_061120.1.nic	incomplete-splice_match	489	4
Graft	gene-LOC107845486	transcript182.NC_061120.1.nnic	novel_not_in_catalog	756	4
Graft	gene-LOC107845043	transcript198.NC_061120.1.nnic	novel_not_in_catalog	262	4
Graft	gene-LOC107845617	transcript342.NC_061120.1.nnic	novel_not_in_catalog	966	4
Graft	gene-LOC107845617	transcript358.NC_061120.1.nnic	novel_in_catalog	535	4
Graft	novelGene_gene-LOC107852108_AS	transcript1130.NC_061120.1.nnic	antisense	472	4
Graft	gene-LOC107845041	transcript1206.NC_061120.1.nnic	novel_not_in_catalog	460	4
Graft	gene-LOC107855991	transcript1393.NC_061120.1.nnic	novel_not_in_catalog	793	4
Graft	gene-LOC107844802	transcript1404.NC_061120.1.nnic	novel_not_in_catalog	783	4
Graft	gene-LOC124888004	transcript1992.NC_061120.1.nnic	novel_in_catalog	453	4
Graft	novelGene_4603	transcript2006.NC_061120.1.nnic	genic_intron	599	4
Graft	gene-LOC107845690	transcript2139.NC_061120.1.nic	incomplete-splice_match	809	4
Graft	gene-LOC107845504	transcript2178.NC_061120.1.nnic	novel_not_in_catalog	556	4
Graft	gene-LOC107845707	transcript2211.NC_061120.1.nnic	novel_not_in_catalog	422	4
Graft	gene-LOC107845382	transcript2242.NC_061120.1.nic	incomplete-splice_match	192	4
Graft	gene-LOC107845949	transcript2524.NC_061120.1.nnic	novel_not_in_catalog	611	4
Graft	gene-LOC107845970	transcript2656.NC_061120.1.nnic	novel_not_in_catalog	584	4
Graft	gene-LOC107844945	transcript2708.NC_061120.1.nnic	novel_not_in_catalog	466	4
Graft	gene-LOC124888056	transcript2716.NC_061120.1.nnic	novel_not_in_catalog	463	4
Graft	gene-LOC107843413	transcript3106.NC_061120.1.nic	incomplete-splice_match	383	4
Graft	gene-LOC107843491	transcript3444.NC_061120.1.nic	incomplete-splice_match	169	4
Graft	gene-LOC107843526	transcript3502.NC_061120.1.nnic	novel_not_in_catalog	291	4
Graft	gene-LOC107843565	transcript3601.NC_061120.1.nnic	novel_not_in_catalog	425	4
Graft	gene-LOC107843565	transcript3632.NC_061120.1.nnic	novel_not_in_catalog	170	4
Graft	gene-LOC107843792	transcript4654.NC_061120.1.nnic	novel_not_in_catalog	150	4
Graft	gene-LOC107843815	transcript4697.NC_061120.1.nic	incomplete-splice_match	590	4
Graft	gene-LOC107843957	transcript5029.NC_061120.1.nnic	novel_not_in_catalog	251	4
Graft	gene-LOC107844070_gene-LOC107844075	transcript5298.NC_061120.1.nnic	fusion	296	4
Graft	gene-LOC107844733	transcript5365.NC_061120.1.nnic	novel_not_in_catalog	831	4
Graft	gene-LOC107847365	rna-XM_016691568.2	full-splice_match	3458	4
Graft	gene-LOC107847601	rna-XM_016691963.2	full-splice_match	3152	4
Graft	gene-LOC107847794	rna-XM_016692284.2	full-splice_match	1049	4
Graft	gene-LOC107847855	rna-XM_016692406.2	full-splice_match	1510	4
Graft	gene-LOC107847896	rna-XM_016692490.2	full-splice_match	3371	4
Graft	gene-LOC107847907	rna-XM_016692505.2	full-splice_match	1672	4
Graft	gene-LOC107848070	rna-XM_016692738.2	full-splice_match	1123	4
Graft	gene-LOC107848103	rna-XM_016692780.2	full-splice_match	1391	4
Graft	gene-LOC107848420	rna-XM_016693183.2	full-splice_match	1948	4
Graft	gene-LOC107848486	rna-XM_016693261.2	full-splice_match	1576	4
Graft	gene-LOC107852749	rna-XM_016697791.1	full-splice_match	1860	4
Graft	gene-LOC107854661	rna-XM_016699685.2	full-splice_match	1496	4
Graft	gene-LOC107847616	rna-XM_047399230.1	full-splice_match	6240	4
Graft	gene-LOC107847818	rna-XM_047399448.1	full-splice_match	1189	4
Graft	gene-LOC107847422	rna-XM_047399983.1	full-splice_match	1434	4
Graft	gene-LOC107846234	rna-XM_047400254.1	full-splice_match	1823	4
Graft	gene-LOC107847795	rna-XR_001667649.2	full-splice_match	1908	4
Graft	gene-LOC107848104	rna-XR_001667798.2	full-splice_match	830	4
Graft	gene-LOC107848134	rna-XR_001667830.2	full-splice_match	1921	4
Graft	gene-LOC107852843	rna-XR_001669574.2	full-splice_match	1083	4
Graft	gene-LOC107854596	rna-XR_001670052.2	full-splice_match	858	4
Graft	gene-LOC107848708	rna-XR_007047040.1	full-splice_match	576	4
Graft	gene-LOC107847557	transcript205.NC_061121.1.nnic	novel_not_in_catalog	176	4
Graft	gene-LOC107847685	transcript211.NC_061121.1.nic	incomplete-splice_match	322	4
Graft	gene-LOC107847073	transcript649.NC_061121.1.nic	incomplete-splice_match	220	4
Graft	gene-LOC124888611	transcript679.NC_061121.1.nic	incomplete-splice_match	418	4
Graft	gene-RIN	transcript980.NC_061121.1.nnic	novel_not_in_catalog	336	4
Graft	gene-LOC107847423	transcript986.NC_061121.1.nnic	novel_not_in_catalog	190	4
Graft	novelGene_4996	transcript1096.NC_061121.1.nnic	intergenic	574	4
Graft	novelGene_gene-LOC107847607_AS	transcript1618.NC_061121.1.nnic	antisense	364	4
Graft	gene-LOC107848459	transcript1632.NC_061121.1.nic	incomplete-splice_match	477	4
Graft	gene-LOC124888456_gene-LOC124888457	transcript1773.NC_061121.1.nnic	fusion	192	4
Graft	gene-LOC107856146	transcript1886.NC_061121.1.nnic	novel_not_in_catalog	663	4
Graft	novelGene_5019	transcript1974.NC_061121.1.nnic	intergenic	236	4
Graft	novelGene_gene-LOC107848431_AS	transcript1991.NC_061121.1.nnic	antisense	434	4
Graft	gene-LOC107847814	transcript2026.NC_061121.1.nnic	novel_not_in_catalog	503	4
Graft	gene-LOC107854650	transcript2267.NC_061121.1.nnic	novel_not_in_catalog	385	4
Graft	gene-LOC107847534	transcript2337.NC_061121.1.nnic	novel_not_in_catalog	273	4
Graft	gene-LOC107847455	transcript2529.NC_061121.1.nnic	novel_not_in_catalog	699	4
Graft	gene-LOC107848162	transcript2588.NC_061121.1.nnic	novel_in_catalog	327	4
Graft	gene-LOC107847619	transcript2754.NC_061121.1.nic	incomplete-splice_match	493	4
Graft	gene-LOC107848223	transcript2865.NC_061121.1.nnic	novel_not_in_catalog	191	4
Graft	novelGene_gene-LOC107852742_AS	transcript2917.NC_061121.1.nnic	antisense	85	4
Graft	gene-LOC107854596	transcript3228.NC_061121.1.nic	incomplete-splice_match	393	4
Graft	novelGene_5066	transcript3778.NC_061121.1.nnic	intergenic	409	4
Graft	gene-LOC124888563	transcript3949.NC_061121.1.nnic	novel_not_in_catalog	403	4
Graft	gene-LOC107848367	transcript4273.NC_061121.1.nnic	novel_not_in_catalog	712	4
Graft	novelGene_gene-LOC124888723_AS	transcript4290.NC_061121.1.nnic	antisense	300	4
Graft	novelGene_5079	transcript4472.NC_061121.1.nnic	intergenic	296	4
Graft	gene-LOC107847639	transcript4611.NC_061121.1.nnic	novel_not_in_catalog	325	4
Graft	gene-LOC107849573	rna-XM_016694130.2	full-splice_match	1490	4
Graft	gene-LOC107850417	rna-XM_016694917.2	full-splice_match	1327	4
Graft	gene-LOC107850570	rna-XM_016695183.2	full-splice_match	1660	4
Graft	gene-LOC107850591	rna-XM_016695224.2	full-splice_match	3144	4
Graft	gene-LOC107850876	rna-XM_016695673.2	full-splice_match	1846	4
Graft	gene-LOC107850902	rna-XM_016695713.2	full-splice_match	2439	4
Graft	gene-LOC107851090	rna-XM_016696002.2	full-splice_match	2962	4
Graft	gene-LOC107851162	rna-XM_016696088.2	full-splice_match	2457	4
Graft	gene-LOC107851273	rna-XM_016696226.2	full-splice_match	2249	4
Graft	gene-LOC107851295	rna-XM_016696253.2	full-splice_match	2256	4
Graft	gene-LOC107851326	rna-XM_016696286.2	full-splice_match	1927	4
Graft	gene-LOC107851525	rna-XM_016696584.2	full-splice_match	3714	4
Graft	gene-LOC107853106	rna-XM_016698120.2	full-splice_match	1179	4
Graft	gene-LOC107853173	rna-XM_016698179.2	full-splice_match	3553	4
Graft	gene-LOC107856018	rna-XM_016701016.2	full-splice_match	1936	4
Graft	gene-LOC107850581	rna-XM_047400388.1	full-splice_match	3612	4
Graft	gene-LOC107871685	rna-XM_047401055.1	full-splice_match	1844	4
Graft	gene-LOC107850645	rna-XM_047401223.1	full-splice_match	1313	4
Graft	gene-LOC107850451	rna-XM_047401415.1	full-splice_match	4180	4
Graft	gene-LOC107850616	rna-XM_047401874.1	full-splice_match	2632	4
Graft	gene-LOC107850479	rna-XR_001668611.2	full-splice_match	5025	4
Graft	gene-LOC107851358	rna-XR_001668970.2	full-splice_match	864	4
Graft	gene-LOC107851474	rna-XR_001669031.2	full-splice_match	970	4
Graft	gene-LOC107851577	rna-XR_001669073.2	full-splice_match	619	4
Graft	gene-LOC107855268	rna-XR_007048288.1	full-splice_match	770	4
Graft	gene-LOC107852665	rna-XR_007048337.1	full-splice_match	1213	4
Graft	gene-LOC124889521	rna-XR_007048575.1	full-splice_match	4560	4
Graft	gene-LOC107851262	transcript254.NC_061122.1.nic	incomplete-splice_match	257	4
Graft	novelGene_5490	transcript503.NC_061122.1.nnic	intergenic	315	4
Graft	novelGene_gene-LOC107850626_AS	transcript881.NC_061122.1.nnic	antisense	412	4
Graft	gene-LOC107850308	transcript915.NC_061122.1.nnic	novel_not_in_catalog	318	4
Graft	gene-LOC107850886	transcript959.NC_061122.1.nnic	novel_not_in_catalog	313	4
Graft	gene-LOC107851286	transcript1042.NC_061122.1.nnic	novel_not_in_catalog	510	4
Graft	gene-LOC107850598	transcript1166.NC_061122.1.nic	incomplete-splice_match	201	4
Graft	gene-LOC107850619	transcript1350.NC_061122.1.nnic	novel_not_in_catalog	238	4
Graft	gene-LOC107849555	transcript1402.NC_061122.1.nnic	novel_not_in_catalog	420	4
Graft	novelGene_5517	transcript1611.NC_061122.1.nnic	intergenic	149	4
Graft	gene-LOC107850920	transcript1786.NC_061122.1.nnic	novel_not_in_catalog	300	4
Graft	gene-LOC107850510	transcript1956.NC_061122.1.nnic	novel_not_in_catalog	420	4
Graft	gene-LOC107850544	transcript1965.NC_061122.1.nic	incomplete-splice_match	434	4
Graft	gene-LOC107852665	transcript2010.NC_061122.1.nnic	novel_not_in_catalog	551	4
Graft	gene-LOC107851682	transcript2045.NC_061122.1.nnic	novel_not_in_catalog	657	4
Graft	gene-LOC107850852	transcript2093.NC_061122.1.nnic	novel_not_in_catalog	529	4
Graft	gene-LOC107850836	transcript2232.NC_061122.1.nnic	novel_not_in_catalog	606	4
Graft	novelGene_5543	transcript2256.NC_061122.1.nnic	intergenic	806	4
Graft	gene-LOC107850330	transcript2470.NC_061122.1.nnic	novel_not_in_catalog	666	4
Graft	gene-LOC107850652	transcript2605.NC_061122.1.nnic	novel_not_in_catalog	451	4
Graft	gene-LOC107850869	transcript2678.NC_061122.1.nic	incomplete-splice_match	987	4
Graft	gene-LOC107851537	transcript2751.NC_061122.1.nic	incomplete-splice_match	709	4
Graft	gene-LOC107851300	transcript3046.NC_061122.1.nnic	novel_not_in_catalog	616	4
Graft	gene-LOC124889242	transcript3321.NC_061122.1.nnic	novel_not_in_catalog	546	4
Graft	gene-LOC107851023	transcript3387.NC_061122.1.nnic	novel_not_in_catalog	377	4
Graft	gene-LOC124889412	transcript3961.NC_061122.1.nnic	novel_not_in_catalog	417	4
Graft	gene-LOC107850551	transcript4155.NC_061122.1.nnic	novel_not_in_catalog	206	4
Graft	gene-LOC107850727	transcript4290.NC_061122.1.nic	incomplete-splice_match	432	4
Graft	gene-LOC107856680	transcript4425.NC_061122.1.nnic	novel_not_in_catalog	406	4
Graft	gene-LOC107850932	transcript4443.NC_061122.1.nnic	novel_not_in_catalog	263	4
Graft	gene-LOC107850442	transcript4503.NC_061122.1.nnic	novel_not_in_catalog	239	4
Graft	gene-LOC107850678	transcript5315.NC_061122.1.nnic	novel_not_in_catalog	470	4
Graft	gene-LOC107850681	transcript5326.NC_061122.1.nic	incomplete-splice_match	152	4
Graft	gene-LOC107850420	transcript5488.NC_061122.1.nnic	novel_not_in_catalog	277	4
Graft	gene-TRNAW-CCA-2	rna-TRNAW-CCA-2	full-splice_match	72	3
Graft	gene-LOC107841913	rna-XM_016685765.2	full-splice_match	1173	3
Graft	gene-LOC107845860	rna-XM_016690359.2	full-splice_match	1778	3
Graft	gene-LOC107852698	rna-XM_016697736.2	full-splice_match	2242	3
Graft	gene-LOC107854895	rna-XM_016699894.2	full-splice_match	1276	3
Graft	gene-LOC107855300	rna-XM_016700295.2	full-splice_match	2786	3
Graft	gene-LOC107857158	rna-XM_016702099.2	full-splice_match	1238	3
Graft	gene-LOC107863716	rna-XM_016709810.2	full-splice_match	2997	3
Graft	gene-LOC107874959	rna-XM_016721651.2	full-splice_match	2430	3
Graft	gene-LOC107853339	rna-XM_047394570.1	full-splice_match	1761	3
Graft	gene-LOC107852591	rna-XM_047397183.1	full-splice_match	4830	3
Graft	gene-LOC107858653	rna-XM_047413099.1	full-splice_match	2050	3
Graft	gene-LOC107872192	rna-XM_047414532.1	full-splice_match	1494	3
Graft	gene-LOC107842397	rna-XR_001665749.2	full-splice_match	3283	3
Graft	gene-LOC107876585	rna-XR_001676068.2	full-splice_match	1739	3
Graft	gene-LOC124888071	rna-XR_007046005.1	full-splice_match	1228	3
Graft	gene-LOC124889295	rna-XR_007048157.1	full-splice_match	1237	3
Graft	gene-LOC107869066	transcript1669.NC_061111.1.nnic	novel_not_in_catalog	690	3
Graft	gene-LOC107870855	transcript1856.NC_061111.1.nnic	genic	279	3
Graft	gene-LOC107870808	transcript1892.NC_061111.1.nnic	novel_not_in_catalog	416	3
Graft	gene-LOC107869915	transcript2145.NC_061111.1.nic	incomplete-splice_match	581	3
Graft	novelGene_gene-LOC107854018_AS	transcript2758.NC_061111.1.nnic	antisense	280	3
Graft	gene-LOC107872499	transcript2813.NC_061111.1.nnic	novel_not_in_catalog	376	3
Graft	gene-LOC124886974	transcript2913.NC_061111.1.nnic	novel_not_in_catalog	487	3
Graft	gene-LOC107873127	transcript3028.NC_061111.1.nnic	novel_not_in_catalog	330	3
Graft	gene-LOC107873043	transcript3048.NC_061111.1.nnic	novel_not_in_catalog	886	3
Graft	gene-LOC107854252	transcript3092.NC_061111.1.nic	incomplete-splice_match	247	3
Graft	gene-LOC107874959	transcript3097.NC_061111.1.nnic	novel_not_in_catalog	561	3
Graft	gene-LOC107876859	transcript3842.NC_061111.1.nic	incomplete-splice_match	318	3
Graft	gene-LOC107876847	transcript4260.NC_061111.1.nnic	novel_not_in_catalog	618	3
Graft	gene-LOC107839724	transcript5120.NC_061111.1.nnic	novel_not_in_catalog	615	3
Graft	gene-LOC107854920	transcript5175.NC_061111.1.nnic	novel_not_in_catalog	460	3
Graft	gene-LOC107840136	transcript5297.NC_061111.1.nnic	novel_not_in_catalog	395	3
Graft	novelGene_521	transcript5656.NC_061111.1.nnic	genic_intron	176	3
Graft	gene-LOC107841055	transcript5733.NC_061111.1.nic	incomplete-splice_match	334	3
Graft	gene-LOC107843101	transcript6256.NC_061111.1.nnic	novel_not_in_catalog	209	3
Graft	gene-LOC107843638	transcript6499.NC_061111.1.nic	incomplete-splice_match	232	3
Graft	gene-LOC107874197	transcript6779.NC_061111.1.nic	incomplete-splice_match	420	3
Graft	gene-LOC107847955	transcript6924.NC_061111.1.nnic	novel_not_in_catalog	398	3
Graft	gene-LOC107856906	transcript7194.NC_061111.1.nnic	novel_not_in_catalog	602	3
Graft	gene-LOC107857384	transcript7744.NC_061111.1.nnic	novel_not_in_catalog	1021	3
Graft	gene-LOC107851185	transcript7979.NC_061111.1.nnic	novel_not_in_catalog	439	3
Graft	gene-LOC107857576	rna-XM_016702388.2	full-splice_match	1030	3
Graft	gene-LOC107858903	rna-XM_016703706.2	full-splice_match	8507	3
Graft	gene-LOC107859073	rna-XM_016703962.2	full-splice_match	2189	3
Graft	gene-LOC107859093	rna-XM_016703985.2	full-splice_match	2683	3
Graft	gene-LOC107859274	rna-XM_016704233.2	full-splice_match	1027	3
Graft	gene-LOC107859450	rna-XM_016704472.2	full-splice_match	1371	3
Graft	gene-LOC107859593	rna-XM_016704645.2	full-splice_match	1465	3
Graft	gene-LOC107860213	rna-XM_016705488.2	full-splice_match	2310	3
Graft	gene-LOC107860300	rna-XM_016705611.2	full-splice_match	2058	3
Graft	gene-LOC107861311	rna-XM_016706654.2	full-splice_match	880	3
Graft	gene-LOC107861398	rna-XM_016706736.2	full-splice_match	885	3
Graft	gene-LOC107858033	rna-XM_047406948.1	full-splice_match	4061	3
Graft	gene-LOC107859435	rna-XM_047406965.1	full-splice_match	776	3
Graft	gene-LOC107851773	rna-XM_047407352.1	full-splice_match	1510	3
Graft	gene-LOC107860548	rna-XM_047407541.1	full-splice_match	988	3
Graft	gene-LOC124895877	rna-XR_007051931.1	full-splice_match	620	3
Graft	gene-LOC107859328	rna-XR_007052338.1	full-splice_match	882	3
Graft	gene-LOC124896119	rna-XR_007052590.1	full-splice_match	1407	3
Graft	gene-LOC124896464	rna-XR_007052826.1	full-splice_match	90	3
Graft	novelGene_gene-LOC124895928_AS	transcript424.NC_061112.1.nnic	antisense	730	3
Graft	gene-LOC107857625	transcript440.NC_061112.1.nnic	novel_not_in_catalog	292	3
Graft	gene-LOC107857538	transcript1049.NC_061112.1.nic	novel_in_catalog	1115	3
Graft	novelGene_882	transcript1128.NC_061112.1.nnic	intergenic	285	3
Graft	gene-LOC107858743	transcript1719.NC_061112.1.nnic	novel_not_in_catalog	478	3
Graft	gene-LOC107858855	transcript1813.NC_061112.1.nnic	novel_not_in_catalog	291	3
Graft	gene-LOC107858894	transcript1937.NC_061112.1.nnic	novel_not_in_catalog	151	3
Graft	novelGene_906	transcript2193.NC_061112.1.nnic	genic_intron	442	3
Graft	gene-LOC107858978	transcript2247.NC_061112.1.nnic	novel_not_in_catalog	312	3
Graft	gene-LOC124895957_gene-LOC124895958	transcript2324.NC_061112.1.nnic	fusion	539	3
Graft	gene-LOC107855771	transcript2809.NC_061112.1.nnic	novel_not_in_catalog	412	3
Graft	gene-LOC107855779	transcript2818.NC_061112.1.nnic	genic	961	3
Graft	gene-LOC107859211	transcript3033.NC_061112.1.nic	incomplete-splice_match	299	3
Graft	gene-LOC107859207	transcript3044.NC_061112.1.nic	incomplete-splice_match	496	3
Graft	gene-LOC107859270	transcript3185.NC_061112.1.nnic	novel_not_in_catalog	176	3
Graft	gene-LOC107859300	transcript3248.NC_061112.1.nnic	novel_not_in_catalog	707	3
Graft	gene-LOC107859322	transcript3300.NC_061112.1.nnic	novel_not_in_catalog	808	3
Graft	gene-LOC107859321	transcript3332.NC_061112.1.nic	incomplete-splice_match	340	3
Graft	gene-LOC124896005	transcript3413.NC_061112.1.nnic	novel_not_in_catalog	602	3
Graft	gene-LOC107859347	transcript3431.NC_061112.1.nnic	novel_not_in_catalog	1080	3
Graft	gene-LOC107859347	transcript3454.NC_061112.1.nic	novel_in_catalog	616	3
Graft	gene-LOC107858034	transcript3675.NC_061112.1.nic	incomplete-splice_match	402	3
Graft	gene-LOC107859099	transcript3678.NC_061112.1.nnic	novel_not_in_catalog	380	3
Graft	gene-LOC107859396	transcript3768.NC_061112.1.nic	incomplete-splice_match	413	3
Graft	novelGene_921	transcript4078.NC_061112.1.nnic	intergenic	489	3
Graft	gene-LOC107861235	transcript4114.NC_061112.1.nnic	novel_not_in_catalog	498	3
Graft	gene-LOC107859532	transcript4171.NC_061112.1.nnic	novel_not_in_catalog	999	3
Graft	gene-LOC107859746	transcript4731.NC_061112.1.nnic	novel_not_in_catalog	133	3
Graft	gene-LOC107859878	transcript5160.NC_061112.1.nnic	novel_not_in_catalog	639	3
Graft	gene-LOC107860002	transcript5383.NC_061112.1.nic	incomplete-splice_match	667	3
Graft	gene-LOC107860150	transcript5951.NC_061112.1.nnic	novel_not_in_catalog	246	3
Graft	novelGene_gene-LOC107860155_AS	transcript5979.NC_061112.1.nnic	antisense	796	3
Graft	gene-LOC107860165	transcript6001.NC_061112.1.nnic	novel_not_in_catalog	359	3
Graft	novelGene_gene-LOC107860203_AS	transcript6090.NC_061112.1.nnic	antisense	127	3
Graft	novelGene_942	transcript6150.NC_061112.1.nnic	intergenic	213	3
Graft	gene-LOC107860285	transcript6335.NC_061112.1.nnic	novel_not_in_catalog	1632	3
Graft	novelGene_947	transcript6464.NC_061112.1.nnic	intergenic	483	3
Graft	gene-LOC107860353	transcript6496.NC_061112.1.nnic	novel_not_in_catalog	394	3
Graft	gene-LOC107860372	transcript6530.NC_061112.1.nnic	novel_not_in_catalog	817	3
Graft	novelGene_949	transcript6769.NC_061112.1.nnic	genic_intron	188	3
Graft	gene-LOC107860547	transcript7058.NC_061112.1.nnic	novel_not_in_catalog	238	3
Graft	gene-LOC107860559	transcript7095.NC_061112.1.nnic	novel_not_in_catalog	367	3
Graft	gene-LOC107860602	transcript7217.NC_061112.1.nnic	novel_not_in_catalog	406	3
Graft	gene-LOC107860648	transcript7322.NC_061112.1.nnic	novel_not_in_catalog	705	3
Graft	novelGene_gene-LOC107860759_AS	transcript7933.NC_061112.1.nnic	antisense	110	3
Graft	gene-LOC107861665	rna-NM_001324819.1	full-splice_match	2843	3
Graft	gene-LOC107863484	rna-NM_001324864.1	full-splice_match	973	3
Graft	gene-TRNAL-CAG-2	rna-TRNAL-CAG-2	full-splice_match	81	3
Graft	gene-LOC107855966	rna-XM_016700963.2	full-splice_match	2747	3
Graft	gene-LOC107861067	rna-XM_016706458.2	full-splice_match	839	3
Graft	gene-LOC107861585	rna-XM_016706863.2	full-splice_match	1585	3
Graft	gene-LOC107862026	rna-XM_016707463.2	full-splice_match	2487	3
Graft	gene-LOC107862058	rna-XM_016707499.2	full-splice_match	1354	3
Graft	gene-LOC107862422	rna-XM_016708004.2	full-splice_match	2265	3
Graft	gene-LOC107862460	rna-XM_016708051.2	full-splice_match	3346	3
Graft	gene-LOC107863483	rna-XM_016709411.2	full-splice_match	1592	3
Graft	gene-LOC107863732	rna-XM_016709838.2	full-splice_match	1675	3
Graft	gene-LOC107863909	rna-XM_016710108.2	full-splice_match	3458	3
Graft	gene-LOC107863993	rna-XM_016710225.2	full-splice_match	1721	3
Graft	gene-LOC107864415	rna-XM_016710768.2	full-splice_match	664	3
Graft	gene-LOC107864469	rna-XM_016710831.2	full-splice_match	1919	3
Graft	gene-LOC107864553	rna-XM_016710962.2	full-splice_match	587	3
Graft	gene-LOC107865886	rna-XM_016712080.2	full-splice_match	1643	3
Graft	gene-LOC107865924	rna-XM_016712112.2	full-splice_match	2460	3
Graft	gene-LOC107862745	rna-XM_047409617.1	full-splice_match	2999	3
Graft	gene-LOC107862719	rna-XM_047409637.1	full-splice_match	1301	3
Graft	gene-LOC107865789	rna-XM_047410243.1	full-splice_match	990	3
Graft	gene-LOC107866308	rna-XR_001672866.2	full-splice_match	1041	3
Graft	gene-LOC124896527	rna-XR_007052905.1	full-splice_match	499	3
Graft	gene-LOC107863529	rna-XR_007053128.1	full-splice_match	3106	3
Graft	gene-LOC124897010	rna-XR_007053426.1	full-splice_match	401	3
Graft	gene-LOC124897502	rna-XR_007054217.1	full-splice_match	78	3
Graft	novelGene_1441	transcript278.NC_061113.1.nnic	intergenic	156	3
Graft	novelGene_gene-LOC107864486_AS	transcript298.NC_061113.1.nnic	antisense	425	3
Graft	gene-LOC107864365	transcript413.NC_061113.1.nnic	novel_not_in_catalog	483	3
Graft	gene-LOC107864302	transcript1069.NC_061113.1.nnic	novel_not_in_catalog	724	3
Graft	gene-LOC107864287	transcript1098.NC_061113.1.nnic	genic	628	3
Graft	gene-LOC107864277	transcript1127.NC_061113.1.nnic	novel_not_in_catalog	340	3
Graft	gene-LOC107864273	transcript1142.NC_061113.1.nnic	novel_not_in_catalog	177	3
Graft	gene-LOC107864205	transcript1734.NC_061113.1.nnic	novel_not_in_catalog	600	3
Graft	gene-LOC107864666	transcript2119.NC_061113.1.nnic	genic	454	3
Graft	gene-LOC107863883	transcript3524.NC_061113.1.nic	incomplete-splice_match	852	3
Graft	gene-LOC107852877	transcript4009.NC_061113.1.nic	incomplete-splice_match	409	3
Graft	novelGene_1522	transcript4078.NC_061113.1.nnic	intergenic	340	3
Graft	gene-LOC107863764	transcript4199.NC_061113.1.nnic	novel_not_in_catalog	1082	3
Graft	novelGene_gene-LOC107873093_AS	transcript4354.NC_061113.1.nnic	antisense	730	3
Graft	gene-LOC107863477	transcript4593.NC_061113.1.nnic	novel_not_in_catalog	370	3
Graft	gene-LOC107863680	transcript4917.NC_061113.1.nnic	novel_not_in_catalog	386	3
Graft	gene-LOC107866252	transcript5004.NC_061113.1.nnic	novel_in_catalog	396	3
Graft	gene-LOC107863161	transcript5795.NC_061113.1.nic	incomplete-splice_match	238	3
Graft	gene-LOC107863063	transcript6114.NC_061113.1.nnic	novel_not_in_catalog	167	3
Graft	novelGene_gene-LOC107862943_AS	transcript6255.NC_061113.1.nnic	antisense	176	3
Graft	gene-LOC107862806	transcript6784.NC_061113.1.nnic	novel_not_in_catalog	602	3
Graft	gene-LOC107862763	transcript7055.NC_061113.1.nnic	novel_not_in_catalog	654	3
Graft	gene-LOC107862426	transcript7738.NC_061113.1.nnic	novel_not_in_catalog	537	3
Graft	gene-LOC107862390	transcript8009.NC_061113.1.nic	incomplete-splice_match	369	3
Graft	gene-LOC124897203	transcript8565.NC_061113.1.nic	incomplete-splice_match	660	3
Graft	gene-LOC107861963	transcript8689.NC_061113.1.nnic	novel_not_in_catalog	366	3
Graft	gene-LOC107861980	transcript8725.NC_061113.1.nnic	novel_not_in_catalog	306	3
Graft	gene-LOC107877792	transcript8817.NC_061113.1.nic	incomplete-splice_match	487	3
Graft	gene-LOC107862046	transcript8914.NC_061113.1.nnic	novel_not_in_catalog	138	3
Graft	gene-LOC107862094	transcript9099.NC_061113.1.nnic	novel_not_in_catalog	484	3
Graft	gene-LOC107862145_gene-LOC107864768	transcript9575.NC_061113.1.nnic	genic	694	3
Graft	gene-LOC107861792	transcript9925.NC_061113.1.nnic	novel_not_in_catalog	661	3
Graft	gene-LOC107861709	transcript10215.NC_061113.1.nnic	genic	322	3
Graft	gene-LOC107861600	transcript10351.NC_061113.1.nnic	novel_not_in_catalog	246	3
Graft	gene-LOC107861672	transcript10528.NC_061113.1.nnic	novel_not_in_catalog	160	3
Graft	gene-LOC107866774	rna-NM_001324921.1	full-splice_match	1610	3
Graft	gene-LOC107866793	rna-NM_001324922.1	full-splice_match	1745	3
Graft	gene-LOC107866835	rna-XM_016712838.2	full-splice_match	1869	3
Graft	gene-LOC107867507	rna-XM_016713780.2	full-splice_match	1400	3
Graft	gene-LOC107867518	rna-XM_016713791.2	full-splice_match	3117	3
Graft	gene-LOC107867681	rna-XM_016714030.2	full-splice_match	1901	3
Graft	gene-LOC107867786	rna-XM_016714198.2	full-splice_match	247	3
Graft	gene-LOC107867868	rna-XM_016714327.2	full-splice_match	1616	3
Graft	gene-LOC107867875	rna-XM_016714342.2	full-splice_match	4304	3
Graft	gene-LOC107868469	rna-XM_016715168.2	full-splice_match	1613	3
Graft	gene-LOC107868494	rna-XM_016715196.2	full-splice_match	2027	3
Graft	gene-LOC107869467	rna-XM_016716005.2	full-splice_match	1177	3
Graft	gene-LOC107867667	rna-XM_047410416.1	full-splice_match	1251	3
Graft	gene-LOC107868471	rna-XM_047410493.1	full-splice_match	891	3
Graft	gene-LOC107867878	rna-XR_001673406.2	full-splice_match	626	3
Graft	gene-LOC107869815	rna-XR_001673967.2	full-splice_match	984	3
Graft	gene-LOC107843529	rna-XR_007054919.1	full-splice_match	2096	3
Graft	gene-LOC107869781	rna-XR_007054940.1	full-splice_match	1105	3
Graft	gene-LOC107854382	rna-XR_007055065.1	full-splice_match	514	3
Graft	gene-LOC124898345	rna-XR_007055317.1	full-splice_match	98	3
Graft	gene-LOC124898347	rna-XR_007055319.1	full-splice_match	130	3
Graft	gene-LOC124898360	rna-XR_007055330.1	full-splice_match	91	3
Graft	gene-LOC107868388	transcript262.NC_061114.1.nnic	novel_in_catalog	363	3
Graft	gene-LOC107855912	transcript1009.NC_061114.1.nnic	novel_not_in_catalog	552	3
Graft	gene-LOC107855648	transcript1051.NC_061114.1.nnic	novel_not_in_catalog	824	3
Graft	gene-LOC107867858	transcript1231.NC_061114.1.nnic	novel_not_in_catalog	455	3
Graft	gene-LOC107867858	transcript1239.NC_061114.1.nnic	novel_not_in_catalog	280	3
Graft	gene-LOC107843532	transcript1295.NC_061114.1.nnic	novel_not_in_catalog	462	3
Graft	gene-LOC107868103	transcript1385.NC_061114.1.nnic	novel_not_in_catalog	173	3
Graft	gene-LOC107867875	transcript1772.NC_061114.1.nnic	novel_not_in_catalog	184	3
Graft	gene-LOC107868865	transcript1848.NC_061114.1.nic	incomplete-splice_match	498	3
Graft	gene-LOC107868863	transcript1866.NC_061114.1.nnic	novel_not_in_catalog	573	3
Graft	gene-LOC107867809	transcript1885.NC_061114.1.nic	incomplete-splice_match	621	3
Graft	gene-LOC107854382	transcript1974.NC_061114.1.nnic	novel_in_catalog	612	3
Graft	novelGene_1976	transcript2115.NC_061114.1.nnic	genic_intron	759	3
Graft	novelGene_1983	transcript2300.NC_061114.1.nnic	intergenic	254	3
Graft	gene-LOC107867756	transcript2590.NC_061114.1.nic	incomplete-splice_match	580	3
Graft	gene-LOC107867653	transcript3039.NC_061114.1.nnic	novel_not_in_catalog	1322	3
Graft	gene-LOC107855066	transcript3265.NC_061114.1.nnic	novel_not_in_catalog	808	3
Graft	gene-LOC107867559	transcript3588.NC_061114.1.nic	incomplete-splice_match	341	3
Graft	gene-LOC107867507	transcript3749.NC_061114.1.nnic	novel_not_in_catalog	502	3
Graft	gene-LOC107867471	transcript3806.NC_061114.1.nnic	genic	254	3
Graft	gene-LOC107867366	transcript4092.NC_061114.1.nnic	novel_not_in_catalog	306	3
Graft	gene-LOC107867251	transcript4467.NC_061114.1.nic	incomplete-splice_match	274	3
Graft	gene-LOC107867232	transcript4494.NC_061114.1.nic	incomplete-splice_match	406	3
Graft	gene-LOC107856558	transcript4634.NC_061114.1.nnic	novel_not_in_catalog	179	3
Graft	gene-LOC107867145	transcript4800.NC_061114.1.nic	incomplete-splice_match	526	3
Graft	gene-LOC107867049	transcript5059.NC_061114.1.nic	incomplete-splice_match	103	3
Graft	gene-LOC124898110	transcript5597.NC_061114.1.nic	incomplete-splice_match	325	3
Graft	gene-LOC107866855	transcript5632.NC_061114.1.nic	incomplete-splice_match	615	3
Graft	gene-LOC107866812	transcript5728.NC_061114.1.nic	incomplete-splice_match	487	3
Graft	gene-LOC107853711	rna-XM_016698688.2	full-splice_match	1019	3
Graft	gene-LOC107870033	rna-XM_016716423.2	full-splice_match	3269	3
Graft	gene-LOC107870073	rna-XM_016716472.2	full-splice_match	4919	3
Graft	gene-LOC107870213	rna-XM_016716660.2	full-splice_match	2359	3
Graft	gene-LOC107870734	rna-XM_016717343.2	full-splice_match	2706	3
Graft	gene-LOC107870756	rna-XM_016717385.2	full-splice_match	2232	3
Graft	gene-LOC107870836	rna-XM_016717503.2	full-splice_match	1928	3
Graft	gene-LOC107871195	rna-XM_016718039.2	full-splice_match	1705	3
Graft	gene-LOC107871293	rna-XM_016718179.2	full-splice_match	3396	3
Graft	gene-LOC107872623	rna-XM_016719259.2	full-splice_match	1622	3
Graft	gene-LOC107870755	rna-XR_007055696.1	full-splice_match	2622	3
Graft	gene-LOC107870624	rna-XR_007055781.1	full-splice_match	851	3
Graft	gene-LOC124898918	rna-XR_007055890.1	full-splice_match	808	3
Graft	gene-LOC107876939	transcript27.NC_061115.1.nnic	novel_not_in_catalog	810	3
Graft	gene-LOC107870037	transcript210.NC_061115.1.nnic	novel_not_in_catalog	300	3
Graft	gene-LOC107870035	transcript235.NC_061115.1.nnic	novel_not_in_catalog	344	3
Graft	gene-LOC107870054	transcript269.NC_061115.1.nnic	novel_not_in_catalog	305	3
Graft	novelGene_2386	transcript299.NC_061115.1.nnic	genic_intron	304	3
Graft	gene-LOC107870094	transcript341.NC_061115.1.nnic	novel_not_in_catalog	973	3
Graft	gene-LOC107870144	transcript473.NC_061115.1.nnic	novel_not_in_catalog	459	3
Graft	gene-LOC107870191	transcript584.NC_061115.1.nnic	novel_not_in_catalog	631	3
Graft	novelGene_2391	transcript615.NC_061115.1.nnic	intergenic	404	3
Graft	gene-LOC107870206	transcript693.NC_061115.1.nnic	novel_not_in_catalog	471	3
Graft	gene-LOC107870277	transcript876.NC_061115.1.nnic	novel_not_in_catalog	437	3
Graft	gene-LOC107870324	transcript999.NC_061115.1.nnic	novel_not_in_catalog	1078	3
Graft	novelGene_2410	transcript1609.NC_061115.1.nnic	intergenic	556	3
Graft	gene-LOC107870526	transcript1615.NC_061115.1.nnic	novel_not_in_catalog	519	3
Graft	gene-LOC107870532	transcript1638.NC_061115.1.nic	incomplete-splice_match	380	3
Graft	gene-LOC107870566	transcript1800.NC_061115.1.nnic	novel_not_in_catalog	362	3
Graft	gene-LOC124898883	transcript2002.NC_061115.1.nnic	novel_not_in_catalog	562	3
Graft	gene-LOC107870688	transcript2224.NC_061115.1.nnic	novel_not_in_catalog	536	3
Graft	gene-LOC107870773	transcript2480.NC_061115.1.nic	incomplete-splice_match	595	3
Graft	gene-LOC107870735	transcript2630.NC_061115.1.nnic	novel_not_in_catalog	454	3
Graft	novelGene_gene-LOC107870870_AS	transcript2644.NC_061115.1.nnic	antisense	413	3
Graft	novelGene_2439	transcript2657.NC_061115.1.nnic	genic_intron	147	3
Graft	novelGene_2471	transcript3542.NC_061115.1.nnic	genic_intron	341	3
Graft	gene-LOC107871118	transcript3657.NC_061115.1.nnic	novel_not_in_catalog	307	3
Graft	gene-LOC107871153	transcript3762.NC_061115.1.nnic	novel_not_in_catalog	693	3
Graft	gene-LOC107871232	transcript3936.NC_061115.1.nnic	novel_not_in_catalog	407	3
Graft	gene-LOC107871247	transcript3998.NC_061115.1.nnic	novel_not_in_catalog	888	3
Graft	gene-LOC124898773	transcript4025.NC_061115.1.nnic	novel_not_in_catalog	231	3
Graft	gene-LOC124898773	transcript4027.NC_061115.1.nnic	novel_not_in_catalog	227	3
Graft	gene-LOC107871276	transcript4084.NC_061115.1.nnic	novel_not_in_catalog	547	3
Graft	gene-LOC107853725	transcript4225.NC_061115.1.nnic	novel_not_in_catalog	147	3
Graft	gene-LOC107870234	transcript4331.NC_061115.1.nic	incomplete-splice_match	283	3
Graft	gene-LOC107870241	transcript4366.NC_061115.1.nnic	novel_not_in_catalog	375	3
Graft	gene-LOC107871453	transcript4735.NC_061115.1.nnic	novel_not_in_catalog	328	3
Graft	gene-LOC107872221	transcript4744.NC_061115.1.nnic	genic	503	3
Graft	gene-LOC107871471	transcript4817.NC_061115.1.nnic	novel_not_in_catalog	322	3
Graft	gene-TRNAE-CUC-8	rna-TRNAE-CUC-8	full-splice_match	74	3
Graft	gene-LOC107855430	rna-XM_016700447.2	full-splice_match	3151	3
Graft	gene-LOC107855831	rna-XM_016700824.2	full-splice_match	6756	3
Graft	gene-LOC107873169	rna-XM_016719916.2	full-splice_match	1056	3
Graft	gene-LOC107873551	rna-XM_016720440.2	full-splice_match	859	3
Graft	gene-LOC107876155	rna-XM_016723192.2	full-splice_match	3378	3
Graft	gene-LOC107852681	rna-XM_047413796.1	full-splice_match	1701	3
Graft	gene-LOC107875972	rna-XM_047413846.1	full-splice_match	4157	3
Graft	gene-LOC107873468	rna-XM_047414713.1	full-splice_match	1867	3
Graft	gene-LOC107873044	rna-XM_047414933.1	full-splice_match	3362	3
Graft	gene-LOC107875018	rna-XR_001675695.2	full-splice_match	1131	3
Graft	gene-LOC124899673	rna-XR_007056966.1	full-splice_match	2534	3
Graft	gene-LOC107873216	rna-XR_007057183.1	full-splice_match	2057	3
Graft	gene-LOC107873125	rna-XR_007057228.1	full-splice_match	603	3
Graft	gene-LOC124899917	rna-XR_007057477.1	full-splice_match	71	3
Graft	gene-LOC107855115	transcript17.NC_061116.1.nnic	novel_not_in_catalog	361	3
Graft	gene-LOC107855129	transcript98.NC_061116.1.nnic	novel_not_in_catalog	885	3
Graft	gene-LOC107873703	transcript220.NC_061116.1.nnic	novel_not_in_catalog	351	3
Graft	novelGene_2836	transcript270.NC_061116.1.nnic	intergenic	110	3
Graft	gene-LOC107873732	transcript311.NC_061116.1.nic	incomplete-splice_match	499	3
Graft	gene-LOC107873628	transcript499.NC_061116.1.nic	incomplete-splice_match	190	3
Graft	gene-LOC107873592	transcript642.NC_061116.1.nnic	genic	624	3
Graft	gene-LOC107873539	transcript845.NC_061116.1.nnic	novel_not_in_catalog	372	3
Graft	gene-LOC107873514	transcript953.NC_061116.1.nnic	novel_not_in_catalog	201	3
Graft	gene-LOC107873482	transcript1138.NC_061116.1.nic	incomplete-splice_match	394	3
Graft	novelGene_gene-LOC107873449_AS	transcript1255.NC_061116.1.nnic	antisense	346	3
Graft	novelGene_gene-LOC107854310_AS	transcript1405.NC_061116.1.nnic	antisense	212	3
Graft	gene-LOC107873408	transcript1511.NC_061116.1.nnic	novel_not_in_catalog	215	3
Graft	gene-LOC107874267	transcript1877.NC_061116.1.nnic	novel_not_in_catalog	208	3
Graft	gene-LOC107873225	transcript2037.NC_061116.1.nnic	novel_not_in_catalog	406	3
Graft	gene-LOC107873265	transcript2122.NC_061116.1.nic	novel_in_catalog	711	3
Graft	novelGene_2913	transcript2155.NC_061116.1.nnic	intergenic	299	3
Graft	novelGene_2914	transcript2157.NC_061116.1.nnic	intergenic	408	3
Graft	novelGene_gene-LOC107873192_AS	transcript2249.NC_061116.1.nnic	antisense	202	3
Graft	gene-LOC107873294	transcript2339.NC_061116.1.nnic	novel_not_in_catalog	838	3
Graft	gene-LOC107873164	transcript2543.NC_061116.1.nic	novel_in_catalog	572	3
Graft	gene-LOC107874889	transcript3214.NC_061116.1.nnic	novel_not_in_catalog	658	3
Graft	gene-LOC107872782	transcript3811.NC_061116.1.nnic	genic	335	3
Graft	gene-LOC124899305	transcript3965.NC_061116.1.nnic	novel_not_in_catalog	185	3
Graft	gene-LOC107855411	transcript4907.NC_061116.1.nnic	novel_not_in_catalog	645	3
Graft	gene-LOC107875932	transcript5289.NC_061116.1.nnic	novel_not_in_catalog	315	3
Graft	novelGene_2960	transcript5319.NC_061116.1.nnic	intergenic	620	3
Graft	novelGene_gene-LOC107874734_AS	transcript5331.NC_061116.1.nnic	antisense	251	3
Graft	gene-LOC107875748	transcript5924.NC_061116.1.nnic	novel_not_in_catalog	374	3
Graft	gene-LOC107875746	transcript5931.NC_061116.1.nnic	novel_not_in_catalog	811	3
Graft	gene-LOC107875732	transcript6020.NC_061116.1.nnic	novel_not_in_catalog	648	3
Graft	gene-LOC107874662	transcript6067.NC_061116.1.nic	incomplete-splice_match	615	3
Graft	gene-LOC107875612	transcript6347.NC_061116.1.nnic	novel_not_in_catalog	361	3
Graft	gene-LOC107875526	transcript6672.NC_061116.1.nnic	novel_not_in_catalog	252	3
Graft	gene-LOC107875409	transcript6940.NC_061116.1.nic	incomplete-splice_match	351	3
Graft	gene-LOC107875365	transcript7095.NC_061116.1.nnic	novel_not_in_catalog	497	3
Graft	gene-LOC107875367	transcript7129.NC_061116.1.nnic	novel_not_in_catalog	236	3
Graft	gene-TRNAE-CUC-11	rna-TRNAE-CUC-11	full-splice_match	73	3
Graft	gene-LOC107876810	rna-XM_016723656.2	full-splice_match	1604	3
Graft	gene-LOC107877310	rna-XM_016723983.2	full-splice_match	621	3
Graft	gene-LOC107878528	rna-XM_016725551.2	full-splice_match	1271	3
Graft	gene-LOC107878589	rna-XM_016725634.2	full-splice_match	1460	3
Graft	gene-LOC107856506	rna-XM_047393449.1	full-splice_match	1297	3
Graft	gene-LOC124885573	rna-XM_047393520.1	full-splice_match	2077	3
Graft	gene-LOC107876333	rna-XM_047415141.1	full-splice_match	649	3
Graft	gene-LOC107877656	rna-XM_047415145.1	full-splice_match	2037	3
Graft	gene-LOC107856230	rna-XM_047415198.1	full-splice_match	1835	3
Graft	gene-LOC107878141	rna-XM_047415267.1	full-splice_match	1851	3
Graft	gene-LOC107856384	rna-XM_047415633.1	full-splice_match	1887	3
Graft	gene-LOC107855715	rna-XR_001670349.2	full-splice_match	550	3
Graft	gene-LOC107878311	rna-XR_001676818.2	full-splice_match	1269	3
Graft	gene-LOC124885639	rna-XR_007042976.1	full-splice_match	877	3
Graft	gene-LOC124886152	rna-XR_007043240.1	full-splice_match	103	3
Graft	gene-LOC124886324	rna-XR_007043410.1	full-splice_match	96	3
Graft	gene-LOC107856678_gene-LOC107876333_gene-LOC107877653	transcript514.NC_061117.1.nnic	fusion	819	3
Graft	gene-LOC107856678_gene-LOC107876333_gene-LOC107877653	transcript516.NC_061117.1.nnic	fusion	870	3
Graft	gene-LOC107852637	transcript748.NC_061117.1.nnic	novel_not_in_catalog	542	3
Graft	novelGene_3376	transcript840.NC_061117.1.nnic	intergenic	484	3
Graft	gene-LOC107877734	transcript1068.NC_061117.1.nnic	novel_not_in_catalog	313	3
Graft	gene-LOC107877740	transcript1086.NC_061117.1.nnic	novel_not_in_catalog	850	3
Graft	gene-LOC107877933	transcript1929.NC_061117.1.nnic	genic	294	3
Graft	novelGene_3422	transcript2490.NC_061117.1.nnic	intergenic	672	3
Graft	gene-LOC107877802	transcript2776.NC_061117.1.nnic	novel_in_catalog	745	3
Graft	gene-LOC107878162	transcript3004.NC_061117.1.nnic	novel_not_in_catalog	309	3
Graft	gene-LOC107878299	transcript3441.NC_061117.1.nic	incomplete-splice_match	424	3
Graft	gene-LOC107878424	transcript3910.NC_061117.1.nnic	novel_not_in_catalog	480	3
Graft	gene-LOC107878449	transcript3959.NC_061117.1.nnic	novel_not_in_catalog	339	3
Graft	gene-LOC124900110	transcript4022.NC_061117.1.nic	incomplete-splice_match	281	3
Graft	gene-LOC107878514	transcript4135.NC_061117.1.nnic	novel_not_in_catalog	768	3
Graft	gene-LOC107852023	transcript4241.NC_061117.1.nnic	novel_not_in_catalog	158	3
Graft	gene-LOC107878673	transcript4636.NC_061117.1.nnic	novel_not_in_catalog	569	3
Graft	gene-LOC107878733	transcript4800.NC_061117.1.nnic	novel_not_in_catalog	789	3
Graft	gene-LOC107856314	transcript4972.NC_061117.1.nnic	novel_not_in_catalog	407	3
Graft	novelGene_gene-LOC107856314_AS	transcript4977.NC_061117.1.nnic	antisense	571	3
Graft	gene-LOC107878851	transcript5569.NC_061117.1.nnic	novel_not_in_catalog	477	3
Graft	gene-LOC107878857	transcript5584.NC_061117.1.nnic	novel_not_in_catalog	1014	3
Graft	gene-LOC107878857	transcript5607.NC_061117.1.nic	incomplete-splice_match	647	3
Graft	gene-LOC107878931	transcript5834.NC_061117.1.nnic	novel_not_in_catalog	607	3
Graft	gene-LOC107850285	rna-NM_001324672.1	full-splice_match	1134	3
Graft	gene-LOC107838809	rna-XM_016682010.2	full-splice_match	2913	3
Graft	gene-LOC107838821	rna-XM_016682041.2	full-splice_match	8687	3
Graft	gene-LOC107838988	rna-XM_016682307.2	full-splice_match	1731	3
Graft	gene-LOC107839072	rna-XM_016682421.2	full-splice_match	978	3
Graft	gene-LOC107839272	rna-XM_016682687.2	full-splice_match	951	3
Graft	gene-LOC107839527	rna-XM_016683053.2	full-splice_match	1589	3
Graft	gene-LOC107839617	rna-XM_016683187.2	full-splice_match	1525	3
Graft	gene-LOC107839791	rna-XM_016683424.2	full-splice_match	1659	3
Graft	gene-LOC107840151	rna-XM_016683899.2	full-splice_match	2087	3
Graft	gene-LOC107840404	rna-XM_016684262.2	full-splice_match	2719	3
Graft	gene-LOC107846688	rna-XM_016691000.2	full-splice_match	2203	3
Graft	gene-LOC107846932	rna-XM_016691206.2	full-splice_match	1843	3
Graft	gene-LOC107879725	rna-XM_016726676.2	full-splice_match	1836	3
Graft	gene-LOC107879806	rna-XM_016726749.2	full-splice_match	973	3
Graft	gene-LOC107840652	rna-XM_047395867.1	full-splice_match	783	3
Graft	gene-LOC124886926	rna-XR_007044324.1	full-splice_match	117	3
Graft	gene-LOC107838727	transcript159.NC_061118.1.nnic	novel_not_in_catalog	238	3
Graft	novelGene_3740	transcript435.NC_061118.1.nnic	genic_intron	461	3
Graft	novelGene_3748	transcript535.NC_061118.1.nnic	intergenic	495	3
Graft	gene-LOC107838879	transcript549.NC_061118.1.nnic	novel_not_in_catalog	387	3
Graft	novelGene_3753	transcript712.NC_061118.1.nnic	intergenic	528	3
Graft	novelGene_3754	transcript714.NC_061118.1.nnic	intergenic	424	3
Graft	gene-LOC107845877	transcript1274.NC_061118.1.nic	incomplete-splice_match	320	3
Graft	gene-LOC107838919	transcript1933.NC_061118.1.nnic	novel_not_in_catalog	372	3
Graft	gene-LOC107838902	transcript2113.NC_061118.1.nic	incomplete-splice_match	472	3
Graft	gene-LOC107838909	transcript2169.NC_061118.1.nic	incomplete-splice_match	474	3
Graft	gene-LOC107839091	transcript2412.NC_061118.1.nic	incomplete-splice_match	270	3
Graft	gene-LOC107838814	transcript2496.NC_061118.1.nnic	novel_not_in_catalog	432	3
Graft	gene-LOC107839086	transcript2593.NC_061118.1.nnic	genic	435	3
Graft	gene-LOC107839129	transcript2683.NC_061118.1.nnic	novel_not_in_catalog	524	3
Graft	gene-LOC107879748	transcript3169.NC_061118.1.nnic	novel_not_in_catalog	621	3
Graft	gene-LOC107854881	transcript4127.NC_061118.1.nic	incomplete-splice_match	553	3
Graft	gene-LOC107839580	transcript4135.NC_061118.1.nnic	novel_not_in_catalog	166	3
Graft	novelGene_gene-LOC107839590_AS	transcript4143.NC_061118.1.nnic	antisense	798	3
Graft	gene-LOC107839663	transcript4615.NC_061118.1.nnic	novel_not_in_catalog	335	3
Graft	gene-LOC107879384	transcript5087.NC_061118.1.nic	incomplete-splice_match	684	3
Graft	gene-LOC107839845	transcript5241.NC_061118.1.nic	incomplete-splice_match	255	3
Graft	gene-LOC107839826	transcript5294.NC_061118.1.nnic	novel_not_in_catalog	1101	3
Graft	novelGene_gene-LOC107839928_AS	transcript5501.NC_061118.1.nnic	antisense	512	3
Graft	gene-LOC107840070	transcript5870.NC_061118.1.nnic	novel_not_in_catalog	661	3
Graft	gene-LOC107879450	transcript5947.NC_061118.1.nnic	novel_not_in_catalog	370	3
Graft	gene-LOC107840197	transcript6249.NC_061118.1.nic	incomplete-splice_match	1128	3
Graft	gene-LOC107850285	transcript6938.NC_061118.1.nic	incomplete-splice_match	394	3
Graft	gene-LOC107840436	transcript7171.NC_061118.1.nnic	novel_not_in_catalog	404	3
Graft	gene-LOC107840433	transcript7195.NC_061118.1.nic	incomplete-splice_match	673	3
Graft	gene-LOC107840432	transcript7219.NC_061118.1.nnic	novel_not_in_catalog	247	3
Graft	gene-LOC107840574	transcript7621.NC_061118.1.nnic	novel_not_in_catalog	239	3
Graft	gene-LOC107843100	rna-NM_001324604.1	full-splice_match	1048	3
Graft	gene-LOC107841819	rna-XM_016685676.2	full-splice_match	1897	3
Graft	gene-LOC107841884	rna-XM_016685731.2	full-splice_match	2459	3
Graft	gene-LOC107842106	rna-XM_016685884.2	full-splice_match	1242	3
Graft	gene-LOC107842464	rna-XM_016686318.2	full-splice_match	1641	3
Graft	gene-LOC107843138	rna-XM_016687323.2	full-splice_match	1155	3
Graft	gene-LOC124886961	rna-XM_047395889.1	full-splice_match	1753	3
Graft	gene-LOC107853524	rna-XM_047396316.1	full-splice_match	3702	3
Graft	gene-LOC107842546	rna-XM_047396848.1	full-splice_match	4471	3
Graft	gene-LOC107842686	rna-XM_047396959.1	full-splice_match	6975	3
Graft	gene-LOC107842580	rna-XR_007044684.1	full-splice_match	396	3
Graft	gene-LOC107842619	rna-XR_007045128.1	full-splice_match	1359	3
Graft	gene-LOC107843157	transcript462.NC_061119.1.nnic	novel_not_in_catalog	936	3
Graft	gene-LOC107843138	transcript515.NC_061119.1.nnic	novel_not_in_catalog	1188	3
Graft	gene-LOC107842218	transcript817.NC_061119.1.nic	incomplete-splice_match	369	3
Graft	gene-LOC107842892	transcript1660.NC_061119.1.nnic	novel_not_in_catalog	407	3
Graft	gene-LOC107842886	transcript1716.NC_061119.1.nic	incomplete-splice_match	685	3
Graft	gene-LOC107842742	transcript2265.NC_061119.1.nic	novel_in_catalog	481	3
Graft	gene-LOC107877323	transcript2326.NC_061119.1.nnic	novel_not_in_catalog	830	3
Graft	novelGene_4164	transcript2344.NC_061119.1.nnic	intergenic	218	3
Graft	gene-LOC107842613	transcript2430.NC_061119.1.nnic	novel_not_in_catalog	462	3
Graft	gene-LOC107842692	transcript2439.NC_061119.1.nnic	novel_not_in_catalog	156	3
Graft	gene-LOC124887347	transcript2552.NC_061119.1.nnic	novel_not_in_catalog	187	3
Graft	gene-LOC107842585	transcript2618.NC_061119.1.nic	incomplete-splice_match	920	3
Graft	novelGene_gene-LOC107842444_AS	transcript2806.NC_061119.1.nnic	antisense	446	3
Graft	gene-LOC107842524	transcript2914.NC_061119.1.nic	incomplete-splice_match	816	3
Graft	gene-LOC107856425	transcript2952.NC_061119.1.nnic	novel_not_in_catalog	216	3
Graft	gene-LOC107841819	transcript3147.NC_061119.1.nnic	novel_not_in_catalog	527	3
Graft	gene-LOC107848715	transcript3273.NC_061119.1.nnic	novel_not_in_catalog	195	3
Graft	gene-LOC107842463	transcript3337.NC_061119.1.nic	incomplete-splice_match	336	3
Graft	gene-LOC107842720	transcript3725.NC_061119.1.nnic	novel_not_in_catalog	386	3
Graft	gene-LOC124887422	transcript3796.NC_061119.1.nnic	novel_not_in_catalog	397	3
Graft	novelGene_gene-LOC107842286_AS	transcript4160.NC_061119.1.nnic	antisense	450	3
Graft	gene-LOC107841754	transcript4768.NC_061119.1.nnic	novel_not_in_catalog	700	3
Graft	gene-LOC107840964	transcript5164.NC_061119.1.nnic	novel_not_in_catalog	246	3
Graft	gene-LOC107840922	transcript5330.NC_061119.1.nnic	novel_not_in_catalog	514	3
Graft	novelGene_gene-LOC124887258_AS	transcript5420.NC_061119.1.nnic	antisense	266	3
Graft	gene-TRNAE-UUC-13	rna-TRNAE-UUC-13	full-splice_match	72	3
Graft	gene-TRNAQ-CUG-10	rna-TRNAQ-CUG-10	full-splice_match	72	3
Graft	gene-LOC107843798	rna-XM_016688190.2	full-splice_match	1348	3
Graft	gene-LOC107843835	rna-XM_016688236.2	full-splice_match	1863	3
Graft	gene-LOC107844776	rna-XM_016689123.2	full-splice_match	1973	3
Graft	gene-LOC107845470	rna-XM_016689820.2	full-splice_match	1978	3
Graft	gene-LOC107845519	rna-XM_016689881.2	full-splice_match	1625	3
Graft	gene-LOC107845805	rna-XM_016690291.2	full-splice_match	1369	3
Graft	gene-LOC107845953	rna-XM_016690466.2	full-splice_match	2484	3
Graft	gene-LOC107856480	rna-XM_016701487.2	full-splice_match	1833	3
Graft	gene-LOC107854556	rna-XM_047397345.1	full-splice_match	1807	3
Graft	gene-LOC124887645	rna-XR_007045464.1	full-splice_match	2571	3
Graft	gene-LOC124887972	rna-XR_007045654.1	full-splice_match	747	3
Graft	gene-LOC124888020	rna-XR_007045847.1	full-splice_match	820	3
Graft	gene-LOC107845800	transcript91.NC_061120.1.nnic	novel_not_in_catalog	516	3
Graft	gene-LOC107845343	transcript472.NC_061120.1.nnic	novel_not_in_catalog	571	3
Graft	gene-LOC107845459	transcript674.NC_061120.1.nic	incomplete-splice_match	634	3
Graft	novelGene_gene-LOC107844887_AS	transcript677.NC_061120.1.nnic	antisense	314	3
Graft	gene-LOC107845410	transcript767.NC_061120.1.nnic	novel_not_in_catalog	253	3
Graft	gene-LOC107845407	transcript1312.NC_061120.1.nic	incomplete-splice_match	774	3
Graft	novelGene_gene-LOC107855998_AS	transcript1386.NC_061120.1.nnic	antisense	251	3
Graft	gene-LOC107845715	transcript1448.NC_061120.1.nnic	novel_not_in_catalog	514	3
Graft	gene-LOC107845650	transcript1457.NC_061120.1.nnic	genic	296	3
Graft	gene-LOC107845649	transcript1678.NC_061120.1.nic	incomplete-splice_match	548	3
Graft	novelGene_gene-LOC124887997_AS	transcript1871.NC_061120.1.nnic	antisense	433	3
Graft	gene-LOC107845764	transcript2316.NC_061120.1.nic	incomplete-splice_match	447	3
Graft	gene-LOC107853791	transcript2398.NC_061120.1.nic	incomplete-splice_match	262	3
Graft	novelGene_4623	transcript2697.NC_061120.1.nnic	intergenic	280	3
Graft	gene-LOC107843318	transcript2783.NC_061120.1.nnic	novel_not_in_catalog	577	3
Graft	gene-LOC107854541	transcript4097.NC_061120.1.nic	incomplete-splice_match	782	3
Graft	gene-LOC124888171_gene-LOC124888405_gene-LOC124888408	transcript4164.NC_061120.1.nnic	genic	274	3
Graft	gene-LOC107854544	transcript4237.NC_061120.1.nnic	novel_not_in_catalog	668	3
Graft	novelGene_gene-LOC107843777_AS	transcript4544.NC_061120.1.nnic	antisense	211	3
Graft	novelGene_gene-LOC107843785_AS	transcript4560.NC_061120.1.nnic	antisense	234	3
Graft	gene-LOC107843819	transcript4699.NC_061120.1.nnic	novel_not_in_catalog	508	3
Graft	novelGene_4654	transcript4758.NC_061120.1.nnic	intergenic	406	3
Graft	gene-LOC107844022	transcript5342.NC_061120.1.nnic	novel_not_in_catalog	881	3
Graft	novelGene_gene-LOC107848193_AS	gene-LOC107848194.RNA.IsoQuant_corrected	antisense	833	3
Graft	gene-LOC107856744	rna-NM_001324737.1	full-splice_match	1221	3
Graft	gene-LOC107847474	rna-XM_016691745.2	full-splice_match	2923	3
Graft	gene-LOC107847563	rna-XM_016691897.2	full-splice_match	2158	3
Graft	gene-LOC107847625	rna-XM_016692000.2	full-splice_match	724	3
Graft	gene-LOC107848120	rna-XM_016692803.2	full-splice_match	993	3
Graft	gene-LOC107848459	rna-XM_016693228.2	full-splice_match	2279	3
Graft	gene-LOC107852761	rna-XM_016697807.2	full-splice_match	2712	3
Graft	gene-LOC107853211	rna-XM_016698213.2	full-splice_match	2982	3
Graft	gene-LOC107846797	rna-XM_047399415.1	full-splice_match	1307	3
Graft	gene-LOC107848160	rna-XR_007046835.1	full-splice_match	5495	3
Graft	gene-LOC107848013	rna-XR_007046961.1	full-splice_match	6085	3
Graft	gene-LOC107848487	rna-XR_007047216.1	full-splice_match	562	3
Graft	gene-LOC107856747	transcript254.NC_061121.1.nnic	novel_not_in_catalog	1020	3
Graft	gene-LOC107848049	transcript336.NC_061121.1.nnic	novel_not_in_catalog	1075	3
Graft	gene-LOC107847736	transcript381.NC_061121.1.nnic	novel_not_in_catalog	1688	3
Graft	novelGene_gene-LOC124888599_AS	transcript399.NC_061121.1.nnic	antisense	375	3
Graft	gene-LOC107848085	transcript550.NC_061121.1.nnic	novel_not_in_catalog	344	3
Graft	gene-LOC107848275	transcript566.NC_061121.1.nic	incomplete-splice_match	513	3
Graft	gene-LOC107852758	transcript790.NC_061121.1.nnic	novel_not_in_catalog	1173	3
Graft	gene-LOC107847434	transcript1016.NC_061121.1.nic	novel_in_catalog	655	3
Graft	gene-LOC107848691	transcript1360.NC_061121.1.nnic	novel_not_in_catalog	353	3
Graft	gene-LOC107847735	transcript1630.NC_061121.1.nnic	novel_not_in_catalog	234	3
Graft	gene-LOC107848233	transcript1952.NC_061121.1.nnic	novel_not_in_catalog	554	3
Graft	gene-LOC107854650	transcript2277.NC_061121.1.nnic	novel_not_in_catalog	410	3
Graft	gene-LOC107847902	transcript2377.NC_061121.1.nic	incomplete-splice_match	780	3
Graft	gene-LOC107848062	transcript2426.NC_061121.1.nnic	novel_not_in_catalog	438	3
Graft	gene-LOC107847450	transcript2556.NC_061121.1.nnic	novel_not_in_catalog	207	3
Graft	gene-LOC107856030	transcript3269.NC_061121.1.nnic	novel_not_in_catalog	615	3
Graft	gene-LOC107856250	transcript3320.NC_061121.1.nnic	novel_not_in_catalog	771	3
Graft	gene-LOC107846848	transcript3372.NC_061121.1.nnic	novel_not_in_catalog	189	3
Graft	gene-LOC124888534	transcript3431.NC_061121.1.nnic	novel_not_in_catalog	929	3
Graft	gene-LOC107848389	transcript3544.NC_061121.1.nic	incomplete-splice_match	120	3
Graft	gene-LOC124888685	transcript3620.NC_061121.1.nnic	genic	386	3
Graft	gene-LOC107847595	transcript3814.NC_061121.1.nnic	novel_not_in_catalog	165	3
Graft	gene-LOC124888567	transcript4046.NC_061121.1.nnic	novel_not_in_catalog	387	3
Graft	gene-LOC107846965	transcript4144.NC_061121.1.nic	novel_in_catalog	468	3
Graft	gene-LOC107846193	transcript4245.NC_061121.1.nnic	genic	373	3
Graft	gene-LOC107848616	transcript4248.NC_061121.1.nnic	novel_not_in_catalog	360	3
Graft	gene-LOC107848410	transcript4425.NC_061121.1.nic	incomplete-splice_match	676	3
Graft	gene-LOC107847639	transcript4607.NC_061121.1.nnic	novel_not_in_catalog	1349	3
Graft	gene-LOC107854846	transcript4660.NC_061121.1.nnic	novel_not_in_catalog	518	3
Graft	gene-LOC107847492	transcript4783.NC_061121.1.nnic	novel_not_in_catalog	399	3
Graft	gene-LOC107846087	transcript4895.NC_061121.1.nnic	novel_in_catalog	288	3
Graft	novelGene_gene-LOC107847855_AS	transcript5206.NC_061121.1.nnic	antisense	132	3
Graft	gene-LOC107871002	transcript5364.NC_061121.1.nnic	novel_not_in_catalog	203	3
Graft	novelGene_5465	gene-LOC124889823.RNA.IsoQuant_corrected	intergenic	96	3
Graft	gene-LOC107850424	rna-XM_016694939.2	full-splice_match	1118	3
Graft	gene-LOC107851126	rna-XM_016696045.2	full-splice_match	732	3
Graft	gene-LOC107851159	rna-XM_016696082.2	full-splice_match	1348	3
Graft	gene-LOC107851204	rna-XM_016696141.2	full-splice_match	1670	3
Graft	gene-LOC107851484	rna-XM_047400436.1	full-splice_match	1763	3
Graft	gene-LOC107849463	rna-XM_047400746.1	full-splice_match	5896	3
Graft	gene-LOC124889417	rna-XM_047401113.1	full-splice_match	1038	3
Graft	gene-LOC107851969	rna-XM_047401385.1	full-splice_match	1543	3
Graft	gene-LOC107849595	rna-XR_001668217.2	full-splice_match	2049	3
Graft	gene-LOC107850621	rna-XR_001668678.2	full-splice_match	1376	3
Graft	gene-LOC107851064	rna-XR_007047906.1	full-splice_match	2144	3
Graft	gene-LOC107848796	rna-XR_007048514.1	full-splice_match	1023	3
Graft	gene-LOC124889959	rna-XR_007048871.1	full-splice_match	106	3
Graft	gene-LOC124890002	rna-XR_007048901.1	full-splice_match	124	3
Graft	gene-LOC107855548	transcript468.NC_061122.1.nnic	novel_not_in_catalog	516	3
Graft	gene-LOC107851410	transcript750.NC_061122.1.nic	incomplete-splice_match	521	3
Graft	gene-LOC107850937	transcript754.NC_061122.1.nnic	novel_not_in_catalog	522	3
Graft	gene-LOC107851482	transcript795.NC_061122.1.nic	novel_in_catalog	628	3
Graft	gene-LOC107851557	transcript929.NC_061122.1.nnic	novel_not_in_catalog	1070	3
Graft	gene-LOC107850902	transcript1180.NC_061122.1.nic	incomplete-splice_match	564	3
Graft	gene-LOC107849642	transcript1303.NC_061122.1.nnic	novel_not_in_catalog	1034	3
Graft	gene-LOC107851313	transcript1386.NC_061122.1.nnic	novel_not_in_catalog	296	3
Graft	novelGene_5511	transcript1417.NC_061122.1.nnic	intergenic	383	3
Graft	novelGene_gene-LOC107850888_AS	transcript1438.NC_061122.1.nnic	antisense	176	3
Graft	novelGene_5526	transcript1819.NC_061122.1.nnic	intergenic	177	3
Graft	gene-LOC107850415	transcript2185.NC_061122.1.nnic	novel_not_in_catalog	190	3
Graft	gene-LOC107851671	transcript2837.NC_061122.1.nnic	novel_not_in_catalog	404	3
Graft	gene-LOC107850612	transcript3059.NC_061122.1.nic	incomplete-splice_match	172	3
Graft	gene-LOC107850112	transcript3597.NC_061122.1.nnic	novel_not_in_catalog	295	3
Graft	gene-LOC107850343	transcript3599.NC_061122.1.nnic	novel_not_in_catalog	721	3
Graft	gene-LOC107850862	transcript3725.NC_061122.1.nnic	novel_not_in_catalog	408	3
Graft	gene-LOC107850762	transcript3859.NC_061122.1.nnic	novel_not_in_catalog	413	3
Graft	gene-LOC107850542	transcript3893.NC_061122.1.nnic	novel_not_in_catalog	212	3
Graft	gene-LOC107849840	transcript3975.NC_061122.1.nnic	novel_not_in_catalog	530	3
Graft	gene-LOC124889446	transcript4397.NC_061122.1.nic	incomplete-splice_match	626	3
Graft	gene-LOC107850855	transcript4475.NC_061122.1.nnic	novel_not_in_catalog	648	3
Graft	gene-LOC107851137	transcript4611.NC_061122.1.nnic	novel_not_in_catalog	133	3
Graft	gene-LOC107851734	transcript5061.NC_061122.1.nnic	novel_not_in_catalog	481	3
Graft	gene-LOC107850255	transcript5133.NC_061122.1.nnic	genic	891	3
Graft	gene-LOC107850255	transcript5135.NC_061122.1.nnic	genic	686	3
Graft	gene-LOC107850590	transcript5199.NC_061122.1.nnic	novel_not_in_catalog	441	3
Graft	gene-LOC107851103	transcript5393.NC_061122.1.nnic	novel_not_in_catalog	315	3
Graft	gene-LOC107839360	rna-NM_001324566.1	full-splice_match	1776	2
Graft	gene-LOC107879803	rna-NM_001325125.1	full-splice_match	1518	2
Graft	gene-TRNAS-GCU	rna-TRNAS-GCU	full-splice_match	88	2
Graft	gene-TRNAS-GGA	rna-TRNAS-GGA	full-splice_match	87	2
Graft	gene-LOC107840834	rna-XM_016684769.2	full-splice_match	2582	2
Graft	gene-LOC107847451	rna-XM_016691715.2	full-splice_match	1218	2
Graft	gene-LOC107849120	rna-XM_016693774.2	full-splice_match	2900	2
Graft	gene-LOC107852018	rna-XM_016697064.2	full-splice_match	821	2
Graft	gene-LOC107854109	rna-XM_016699100.2	full-splice_match	4141	2
Graft	gene-LOC107854832	rna-XM_016699822.2	full-splice_match	3223	2
Graft	gene-LOC107855728	rna-XM_016700733.2	full-splice_match	2461	2
Graft	gene-LOC107856090	rna-XM_016701081.2	full-splice_match	1938	2
Graft	gene-LOC107857402	rna-XM_016702283.2	full-splice_match	1119	2
Graft	gene-LOC107863705	rna-XM_016709785.2	full-splice_match	2486	2
Graft	gene-LOC107864175	rna-XM_016710467.2	full-splice_match	1296	2
Graft	gene-LOC107867401	rna-XM_016713621.2	full-splice_match	937	2
Graft	gene-LOC107870196	rna-XM_016716644.2	full-splice_match	2642	2
Graft	gene-LOC107871044	rna-XM_016717839.2	full-splice_match	2026	2
Graft	gene-LOC107873667	rna-XM_016720602.2	full-splice_match	1416	2
Graft	gene-LOC107874593	rna-XM_016721359.2	full-splice_match	3292	2
Graft	gene-LOC107877601	rna-XM_016724300.2	full-splice_match	2282	2
Graft	gene-LOC107879219	rna-XM_016726305.2	full-splice_match	1215	2
Graft	gene-LOC107874614	rna-XM_047396575.1	full-splice_match	1730	2
Graft	gene-LOC107849277	rna-XM_047400858.1	full-splice_match	2013	2
Graft	gene-LOC107878135	rna-XM_047406392.1	full-splice_match	805	2
Graft	gene-LOC107849153	rna-XM_047413128.1	full-splice_match	2667	2
Graft	gene-LOC107855284	rna-XM_047414119.1	full-splice_match	3696	2
Graft	gene-LOC107839062	rna-XR_001665005.2	full-splice_match	1728	2
Graft	gene-LOC107848096	rna-XR_001667797.2	full-splice_match	884	2
Graft	gene-LOC107855967	rna-XR_001670417.2	full-splice_match	1014	2
Graft	gene-LOC107873432	rna-XR_001675328.2	full-splice_match	904	2
Graft	gene-LOC124892481	rna-XR_007050274.1	full-splice_match	118	2
Graft	gene-LOC124892538	rna-XR_007050310.1	full-splice_match	88	2
Graft	gene-LOC107877451	rna-XR_007052326.1	full-splice_match	1981	2
Graft	gene-LOC107852313	rna-XR_007052903.1	full-splice_match	687	2
Graft	gene-LOC124896970	rna-XR_007053347.1	full-splice_match	3928	2
Graft	gene-LOC107863523	transcript12.NC_061111.1.nic	incomplete-splice_match	566	2
Graft	gene-LOC107866711_gene-LOC107866727	transcript1003.NC_061111.1.nnic	fusion	544	2
Graft	gene-LOC107867500	transcript1239.NC_061111.1.nic	incomplete-splice_match	231	2
Graft	gene-LOC107869066	transcript1680.NC_061111.1.nnic	novel_not_in_catalog	285	2
Graft	gene-LOC107870729	transcript1919.NC_061111.1.nnic	novel_not_in_catalog	264	2
Graft	gene-LOC107869421	transcript2025.NC_061111.1.nnic	novel_not_in_catalog	221	2
Graft	gene-LOC107870486	transcript2311.NC_061111.1.nnic	novel_not_in_catalog	477	2
Graft	gene-LOC107856091	transcript2588.NC_061111.1.nic	incomplete-splice_match	811	2
Graft	gene-LOC107873248	transcript3001.NC_061111.1.nnic	novel_not_in_catalog	916	2
Graft	gene-LOC107874779	transcript3411.NC_061111.1.nnic	novel_not_in_catalog	571	2
Graft	gene-LOC107845920	transcript3531.NC_061111.1.nnic	novel_not_in_catalog	686	2
Graft	gene-LOC107876859	transcript3835.NC_061111.1.nnic	novel_in_catalog	466	2
Graft	gene-LOC107867408	transcript4134.NC_061111.1.nic	incomplete-splice_match	555	2
Graft	gene-LOC107876957	transcript4433.NC_061111.1.nic	incomplete-splice_match	626	2
Graft	novelGene_gene-LOC107879670_AS	transcript4688.NC_061111.1.nnic	antisense	289	2
Graft	gene-LOC107839369	transcript4962.NC_061111.1.nnic	novel_not_in_catalog	652	2
Graft	gene-LOC107839473	transcript4995.NC_061111.1.nnic	novel_not_in_catalog	955	2
Graft	gene-LOC107840136	transcript5301.NC_061111.1.nnic	novel_not_in_catalog	564	2
Graft	gene-LOC107840794	transcript5640.NC_061111.1.nnic	novel_not_in_catalog	302	2
Graft	gene-LOC107841168	transcript5785.NC_061111.1.nic	incomplete-splice_match	344	2
Graft	gene-LOC107841636	transcript5859.NC_061111.1.nnic	novel_not_in_catalog	295	2
Graft	gene-LOC107842833	transcript6244.NC_061111.1.nnic	novel_not_in_catalog	373	2
Graft	gene-LOC107842937	transcript6367.NC_061111.1.nnic	novel_not_in_catalog	496	2
Graft	gene-LOC107843573	transcript6471.NC_061111.1.nnic	novel_not_in_catalog	1006	2
Graft	gene-LOC107844320	transcript6650.NC_061111.1.nnic	novel_not_in_catalog	598	2
Graft	gene-LOC107848011	transcript6859.NC_061111.1.nnic	novel_not_in_catalog	392	2
Graft	gene-LOC107847880	transcript6912.NC_061111.1.nic	incomplete-splice_match	641	2
Graft	gene-LOC107851985	transcript7583.NC_061111.1.nnic	novel_not_in_catalog	237	2
Graft	gene-LOC107849818	transcript7680.NC_061111.1.nnic	novel_not_in_catalog	1060	2
Graft	gene-LOC107852735	transcript7949.NC_061111.1.nnic	novel_not_in_catalog	298	2
Graft	gene-TRNAE-CUC-2	rna-TRNAE-CUC-2	full-splice_match	73	2
Graft	gene-TRNAI-AAU	rna-TRNAI-AAU	full-splice_match	74	2
Graft	gene-TRNAP-CGG	rna-TRNAP-CGG	full-splice_match	72	2
Graft	gene-LOC107857536	rna-XM_016702327.2	full-splice_match	1377	2
Graft	gene-LOC107857581	rna-XM_016702392.2	full-splice_match	3542	2
Graft	gene-LOC107857624	rna-XM_016702478.2	full-splice_match	1910	2
Graft	gene-LOC107857658	rna-XM_016702511.2	full-splice_match	2127	2
Graft	gene-LOC107859136	rna-XM_016704043.2	full-splice_match	1524	2
Graft	gene-LOC107859484	rna-XM_016704523.2	full-splice_match	1740	2
Graft	gene-LOC107859566	rna-XM_016704616.2	full-splice_match	7170	2
Graft	gene-LOC107859602	rna-XM_016704656.2	full-splice_match	1622	2
Graft	gene-LOC107860063	rna-XM_016705280.2	full-splice_match	2115	2
Graft	gene-LOC107860374	rna-XM_016705711.2	full-splice_match	3129	2
Graft	gene-LOC107860548	rna-XM_047407542.1	full-splice_match	990	2
Graft	gene-LOC107859571	rna-XR_001671408.2	full-splice_match	746	2
Graft	gene-LOC107861506	rna-XR_007052631.1	full-splice_match	815	2
Graft	gene-LOC124896350	rna-XR_007052709.1	full-splice_match	92	2
Graft	novelGene_865	transcript583.NC_061112.1.nnic	genic_intron	292	2
Graft	novelGene_879	transcript970.NC_061112.1.nnic	genic_intron	980	2
Graft	gene-LOC107860922	transcript1023.NC_061112.1.nic	incomplete-splice_match	151	2
Graft	gene-LOC107857546	transcript1078.NC_061112.1.nnic	novel_in_catalog	472	2
Graft	gene-LOC107858582	transcript1304.NC_061112.1.nnic	novel_not_in_catalog	429	2
Graft	gene-LOC107858831	transcript1770.NC_061112.1.nic	incomplete-splice_match	166	2
Graft	gene-LOC107859027	transcript2382.NC_061112.1.nnic	novel_not_in_catalog	424	2
Graft	gene-LOC107859155	transcript2915.NC_061112.1.nnic	novel_not_in_catalog	247	2
Graft	gene-LOC107859170	transcript2962.NC_061112.1.nnic	novel_not_in_catalog	503	2
Graft	gene-LOC107859188	transcript3070.NC_061112.1.nnic	novel_not_in_catalog	357	2
Graft	gene-LOC107859350	transcript3428.NC_061112.1.nic	incomplete-splice_match	623	2
Graft	gene-LOC107859435	transcript3916.NC_061112.1.nnic	novel_not_in_catalog	986	2
Graft	gene-LOC107859493	transcript4097.NC_061112.1.nnic	novel_not_in_catalog	228	2
Graft	gene-LOC107859499	transcript4145.NC_061112.1.nic	incomplete-splice_match	602	2
Graft	gene-LOC107859566	transcript4271.NC_061112.1.nnic	novel_not_in_catalog	434	2
Graft	gene-LOC107858239	transcript4396.NC_061112.1.nnic	novel_not_in_catalog	574	2
Graft	gene-LOC107861269	transcript4413.NC_061112.1.nnic	novel_not_in_catalog	861	2
Graft	gene-LOC107859784	transcript4869.NC_061112.1.nic	incomplete-splice_match	154	2
Graft	gene-LOC107860023_gene-LOC107860024	transcript5312.NC_061112.1.nnic	fusion	1029	2
Graft	gene-LOC107859991	transcript5413.NC_061112.1.nic	incomplete-splice_match	366	2
Graft	gene-LOC107859973	transcript5447.NC_061112.1.nnic	novel_not_in_catalog	149	2
Graft	gene-LOC107860111_gene-LOC124896069	transcript5841.NC_061112.1.nnic	fusion	224	2
Graft	gene-LOC107860139	transcript5926.NC_061112.1.nic	incomplete-splice_match	572	2
Graft	gene-LOC107860229	transcript6189.NC_061112.1.nnic	novel_not_in_catalog	574	2
Graft	gene-LOC107860330	transcript6469.NC_061112.1.nnic	novel_not_in_catalog	771	2
Graft	novelGene_gene-LOC107861420_AS	transcript6642.NC_061112.1.nnic	antisense	300	2
Graft	novelGene_gene-LOC107860509_AS	transcript6944.NC_061112.1.nnic	antisense	573	2
Graft	gene-LOC107860678	transcript7496.NC_061112.1.nnic	novel_not_in_catalog	544	2
Graft	gene-LOC107860678	transcript7498.NC_061112.1.nnic	novel_not_in_catalog	171	2
Graft	gene-LOC107860678	transcript7614.NC_061112.1.nnic	novel_in_catalog	412	2
Graft	gene-LOC107860807	transcript7990.NC_061112.1.nic	incomplete-splice_match	172	2
Graft	gene-LOC107854484	rna-XM_016699494.2	full-splice_match	3051	2
Graft	gene-LOC107856013	rna-XM_016701013.2	full-splice_match	1742	2
Graft	gene-LOC107861835	rna-XM_016707206.2	full-splice_match	954	2
Graft	gene-LOC107862223	rna-XM_016707724.2	full-splice_match	1710	2
Graft	gene-LOC107862738	rna-XM_016708384.2	full-splice_match	2064	2
Graft	gene-LOC107862878	rna-XM_016708577.2	full-splice_match	5535	2
Graft	gene-LOC107863361	rna-XM_016709245.2	full-splice_match	1534	2
Graft	gene-LOC107863672	rna-XM_016709710.2	full-splice_match	1598	2
Graft	gene-LOC107863824	rna-XM_016709983.2	full-splice_match	1527	2
Graft	gene-LOC107864526	rna-XM_016710922.2	full-splice_match	1631	2
Graft	gene-LOC107865872	rna-XM_016712066.2	full-splice_match	1571	2
Graft	gene-LOC107866116	rna-XM_016712298.2	full-splice_match	629	2
Graft	gene-LOC107866648	rna-XM_016712673.2	full-splice_match	833	2
Graft	gene-LOC107873096	rna-XM_047408258.1	full-splice_match	1363	2
Graft	gene-LOC107862747	rna-XM_047409618.1	full-splice_match	770	2
Graft	gene-LOC107861641	rna-XM_047410247.1	full-splice_match	2777	2
Graft	gene-LOC107861808	rna-XR_001671860.2	full-splice_match	2510	2
Graft	gene-LOC107863295	rna-XR_007053592.1	full-splice_match	1390	2
Graft	gene-LOC124897494	rna-XR_007054210.1	full-splice_match	135	2
Graft	gene-LOC107864365	transcript419.NC_061113.1.nnic	novel_not_in_catalog	455	2
Graft	gene-LOC107864312	transcript960.NC_061113.1.nic	incomplete-splice_match	180	2
Graft	novelGene_gene-LOC124896540_AS	transcript1036.NC_061113.1.nnic	antisense	383	2
Graft	gene-LOC107864268	transcript1155.NC_061113.1.nnic	novel_not_in_catalog	640	2
Graft	gene-LOC107864542	transcript1355.NC_061113.1.nic	incomplete-splice_match	664	2
Graft	gene-LOC107864245	transcript1627.NC_061113.1.nnic	novel_not_in_catalog	649	2
Graft	gene-LOC107866620	transcript1919.NC_061113.1.nnic	novel_not_in_catalog	568	2
Graft	novelGene_gene-LOC107866620_AS	transcript1935.NC_061113.1.nnic	antisense	166	2
Graft	gene-LOC107864115	transcript2679.NC_061113.1.nnic	novel_not_in_catalog	571	2
Graft	gene-LOC107854425	transcript3097.NC_061113.1.nnic	novel_not_in_catalog	213	2
Graft	novelGene_gene-LOC107863686_AS	transcript3893.NC_061113.1.nnic	antisense	398	2
Graft	novelGene_1529	transcript4396.NC_061113.1.nnic	genic_intron	373	2
Graft	gene-LOC107863516	transcript4953.NC_061113.1.nic	incomplete-splice_match	490	2
Graft	gene-LOC107863394	transcript4982.NC_061113.1.nnic	novel_not_in_catalog	208	2
Graft	gene-LOC124885479	transcript5213.NC_061113.1.nnic	novel_not_in_catalog	440	2
Graft	gene-LOC107862956	transcript6316.NC_061113.1.nic	incomplete-splice_match	740	2
Graft	gene-LOC107862729	transcript7124.NC_061113.1.nic	incomplete-splice_match	481	2
Graft	novelGene_gene-LOC107862681_AS	transcript7184.NC_061113.1.nnic	antisense	224	2
Graft	novelGene_gene-LOC107862629_AS	transcript7401.NC_061113.1.nnic	antisense	573	2
Graft	gene-LOC107862559	transcript7571.NC_061113.1.nnic	novel_not_in_catalog	613	2
Graft	gene-LOC107862549	transcript7598.NC_061113.1.nnic	novel_not_in_catalog	398	2
Graft	gene-LOC107862460	transcript7819.NC_061113.1.nnic	novel_not_in_catalog	281	2
Graft	gene-LOC107845308_gene-LOC124897178	transcript8015.NC_061113.1.nnic	fusion	1245	2
Graft	novelGene_gene-LOC107862285_AS	transcript8350.NC_061113.1.nnic	antisense	734	2
Graft	gene-LOC107861961	transcript8679.NC_061113.1.nic	incomplete-splice_match	195	2
Graft	gene-LOC107862090	transcript9023.NC_061113.1.nnic	novel_not_in_catalog	276	2
Graft	novelGene_gene-LOC107862113_AS	transcript9135.NC_061113.1.nnic	antisense	411	2
Graft	gene-LOC107861917	transcript9311.NC_061113.1.nic	incomplete-splice_match	464	2
Graft	gene-LOC107862156	transcript9649.NC_061113.1.nnic	novel_not_in_catalog	739	2
Graft	gene-LOC107861600	transcript10330.NC_061113.1.nnic	novel_not_in_catalog	893	2
Graft	gene-LOC107861616	transcript10358.NC_061113.1.nnic	novel_not_in_catalog	265	2
Graft	gene-LOC107861641	transcript10445.NC_061113.1.nnic	novel_not_in_catalog	454	2
Graft	gene-LOC107868427	rna-NM_001324970.1	full-splice_match	687	2
Graft	gene-LOC107866816	rna-NM_001398345.1	full-splice_match	2366	2
Graft	gene-LOC107866954	rna-XM_016713014.2	full-splice_match	1002	2
Graft	gene-LOC107867004	rna-XM_016713078.2	full-splice_match	1319	2
Graft	gene-LOC107867613	rna-XM_016713930.2	full-splice_match	1136	2
Graft	gene-LOC107867768	rna-XM_016714169.2	full-splice_match	942	2
Graft	gene-LOC107867805	rna-XM_016714236.2	full-splice_match	1287	2
Graft	gene-LOC107868008	rna-XM_016714544.2	full-splice_match	3387	2
Graft	gene-LOC107868061	rna-XM_016714623.2	full-splice_match	996	2
Graft	gene-LOC107868139	rna-XM_016714733.2	full-splice_match	2245	2
Graft	gene-LOC107868198	rna-XM_016714818.2	full-splice_match	731	2
Graft	gene-LOC107868248	rna-XM_016714886.2	full-splice_match	1057	2
Graft	gene-LOC107868248	rna-XM_016714888.2	full-splice_match	951	2
Graft	gene-LOC107868276	rna-XM_016714927.2	full-splice_match	2088	2
Graft	gene-LOC107868279	rna-XM_016714933.2	full-splice_match	4048	2
Graft	gene-LOC107868397	rna-XM_016715085.2	full-splice_match	1171	2
Graft	gene-LOC107868486	rna-XM_016715184.2	full-splice_match	2406	2
Graft	gene-LOC107868526	rna-XM_016715229.2	full-splice_match	2022	2
Graft	gene-LOC107868226	rna-XM_047410762.1	full-splice_match	446	2
Graft	gene-LOC124897715	rna-XM_047410969.1	full-splice_match	882	2
Graft	gene-LOC107867387	rna-XR_001673167.2	full-splice_match	781	2
Graft	gene-LOC124897598	rna-XR_007054360.1	full-splice_match	4652	2
Graft	gene-LOC107853366	rna-XR_007054386.1	full-splice_match	4553	2
Graft	gene-LOC124898147	rna-XR_007054935.1	full-splice_match	1218	2
Graft	gene-LOC107868192	transcript840.NC_061114.1.nnic	novel_not_in_catalog	506	2
Graft	gene-LOC107855908	transcript995.NC_061114.1.nnic	novel_not_in_catalog	470	2
Graft	gene-LOC107855648	transcript1042.NC_061114.1.nnic	novel_not_in_catalog	820	2
Graft	gene-LOC107868010	transcript1189.NC_061114.1.nnic	novel_not_in_catalog	428	2
Graft	gene-LOC124897945	transcript1377.NC_061114.1.nnic	novel_not_in_catalog	587	2
Graft	novelGene_1958	transcript1493.NC_061114.1.nnic	intergenic	720	2
Graft	novelGene_gene-LOC107867982_AS	transcript1623.NC_061114.1.nnic	antisense	563	2
Graft	gene-LOC107867876	transcript1764.NC_061114.1.nnic	novel_not_in_catalog	227	2
Graft	gene-LOC107867918	transcript2039.NC_061114.1.nnic	novel_not_in_catalog	512	2
Graft	gene-LOC107867911	transcript2380.NC_061114.1.nnic	novel_not_in_catalog	471	2
Graft	gene-LOC107867619	transcript3248.NC_061114.1.nic	incomplete-splice_match	874	2
Graft	gene-LOC107855595	transcript3380.NC_061114.1.nnic	novel_not_in_catalog	902	2
Graft	gene-LOC107856161	transcript4203.NC_061114.1.nnic	novel_not_in_catalog	332	2
Graft	gene-LOC107867181	transcript4626.NC_061114.1.nnic	novel_not_in_catalog	432	2
Graft	gene-LOC107867168	transcript4659.NC_061114.1.nnic	novel_not_in_catalog	413	2
Graft	gene-LOC107867155	transcript4714.NC_061114.1.nic	incomplete-splice_match	299	2
Graft	gene-LOC107867096	transcript4865.NC_061114.1.nnic	novel_not_in_catalog	731	2
Graft	novelGene_gene-LOC107866943_AS	transcript5109.NC_061114.1.nnic	antisense	393	2
Graft	gene-LOC107866973	transcript5201.NC_061114.1.nic	incomplete-splice_match	690	2
Graft	gene-LOC107869416	transcript5342.NC_061114.1.nnic	novel_not_in_catalog	240	2
Graft	gene-LOC107866874	transcript5533.NC_061114.1.nic	incomplete-splice_match	612	2
Graft	gene-LOC107866870	transcript5548.NC_061114.1.nic	incomplete-splice_match	619	2
Graft	gene-LOC107866797	transcript5848.NC_061114.1.nic	incomplete-splice_match	529	2
Graft	gene-LOC107870232	rna-XM_016716690.2	full-splice_match	2667	2
Graft	gene-LOC107870379	rna-XM_016716887.2	full-splice_match	2089	2
Graft	gene-LOC107870379	rna-XM_016716888.2	full-splice_match	2100	2
Graft	gene-LOC107870473	rna-XM_016717007.2	full-splice_match	2346	2
Graft	gene-LOC107870574	rna-XM_016717143.2	full-splice_match	1090	2
Graft	gene-LOC107870639	rna-XM_016717225.2	full-splice_match	2171	2
Graft	gene-LOC107870690	rna-XM_016717291.2	full-splice_match	1821	2
Graft	gene-LOC107870860	rna-XM_016717540.2	full-splice_match	2263	2
Graft	gene-LOC107870953	rna-XM_016717667.2	full-splice_match	2888	2
Graft	gene-LOC107871292	rna-XM_016718178.2	full-splice_match	3072	2
Graft	gene-LOC107871297	rna-XM_016718185.2	full-splice_match	1549	2
Graft	gene-LOC107871362	rna-XM_047412287.1	full-splice_match	2183	2
Graft	gene-LOC107870079	rna-XM_047412364.1	full-splice_match	1007	2
Graft	gene-LOC107870360	rna-XM_047412523.1	full-splice_match	1003	2
Graft	gene-LOC107870596	rna-XM_047413251.1	full-splice_match	1253	2
Graft	gene-LOC124898675	rna-XR_007055386.1	full-splice_match	977	2
Graft	gene-LOC107871201	rna-XR_007055532.1	full-splice_match	812	2
Graft	gene-LOC124898883	rna-XR_007055688.1	full-splice_match	582	2
Graft	gene-LOC107876435	rna-XR_007055929.1	full-splice_match	1966	2
Graft	gene-LOC107870010	transcript132.NC_061115.1.nic	incomplete-splice_match	212	2
Graft	gene-LOC107870051	transcript263.NC_061115.1.nnic	genic	483	2
Graft	gene-LOC107871619	transcript1046.NC_061115.1.nic	incomplete-splice_match	341	2
Graft	gene-LOC107870363	transcript1052.NC_061115.1.nnic	novel_in_catalog	700	2
Graft	gene-LOC107863028	transcript1290.NC_061115.1.nnic	novel_not_in_catalog	226	2
Graft	gene-LOC107870654	transcript2092.NC_061115.1.nnic	novel_not_in_catalog	677	2
Graft	gene-LOC107870710	transcript2156.NC_061115.1.nnic	novel_not_in_catalog	840	2
Graft	gene-LOC107870688	transcript2221.NC_061115.1.nnic	novel_not_in_catalog	444	2
Graft	gene-LOC124898915	transcript2600.NC_061115.1.nnic	novel_not_in_catalog	599	2
Graft	novelGene_2457	transcript3069.NC_061115.1.nnic	intergenic	261	2
Graft	gene-LOC107871210	transcript3854.NC_061115.1.nnic	genic	382	2
Graft	gene-LOC107871293	transcript4143.NC_061115.1.nnic	novel_not_in_catalog	439	2
Graft	gene-LOC107871337	transcript4427.NC_061115.1.nnic	novel_not_in_catalog	462	2
Graft	gene-LOC107871351	transcript4503.NC_061115.1.nic	incomplete-splice_match	460	2
Graft	gene-LOC107871440	transcript4881.NC_061115.1.nic	incomplete-splice_match	392	2
Graft	gene-TRNAG-GCC-13	rna-TRNAG-GCC-13	full-splice_match	71	2
Graft	gene-TRNAH-GUG-6	rna-TRNAH-GUG-6	full-splice_match	72	2
Graft	gene-LOC107852687	rna-XM_016697725.2	full-splice_match	1151	2
Graft	gene-LOC107853481	rna-XM_016698471.2	full-splice_match	765	2
Graft	gene-LOC107872797	rna-XM_016719404.2	full-splice_match	1031	2
Graft	gene-LOC107873017	rna-XM_016719708.2	full-splice_match	3559	2
Graft	gene-LOC107873174	rna-XM_016719924.2	full-splice_match	1091	2
Graft	gene-LOC107873294	rna-XM_016720081.2	full-splice_match	3100	2
Graft	gene-LOC107873378	rna-XM_016720215.2	full-splice_match	1388	2
Graft	gene-LOC107873553	rna-XM_016720444.2	full-splice_match	1133	2
Graft	gene-LOC107873656	rna-XM_016720587.2	full-splice_match	1047	2
Graft	gene-LOC107873963	rna-XM_016720876.2	full-splice_match	678	2
Graft	gene-LOC107874570	rna-XM_016721333.2	full-splice_match	907	2
Graft	gene-LOC107874936	rna-XM_016721632.2	full-splice_match	1393	2
Graft	gene-LOC107875216	rna-XM_016721826.2	full-splice_match	1054	2
Graft	gene-LOC107875341	rna-XM_016722024.2	full-splice_match	1564	2
Graft	gene-LOC107875764	rna-XM_016722599.2	full-splice_match	1384	2
Graft	gene-LOC107875867	rna-XM_016722737.2	full-splice_match	1071	2
Graft	gene-LOC107873546	rna-XR_001675422.2	full-splice_match	2707	2
Graft	gene-LOC107873647	rna-XR_007056335.1	full-splice_match	1263	2
Graft	gene-LOC107872823	rna-XR_007056549.1	full-splice_match	1145	2
Graft	gene-LOC107875688	rna-XR_007056809.1	full-splice_match	2770	2
Graft	gene-LOC124899390	rna-XR_007056842.1	full-splice_match	844	2
Graft	gene-LOC124885327	rna-XR_007057054.1	full-splice_match	865	2
Graft	gene-LOC107873501	transcript1058.NC_061116.1.nnic	novel_not_in_catalog	303	2
Graft	gene-LOC107854311	transcript1427.NC_061116.1.nnic	novel_not_in_catalog	633	2
Graft	novelGene_2905	transcript1857.NC_061116.1.nnic	genic_intron	494	2
Graft	gene-LOC107873221	transcript2020.NC_061116.1.nnic	novel_not_in_catalog	232	2
Graft	gene-LOC107873237	transcript2087.NC_061116.1.nic	incomplete-splice_match	365	2
Graft	gene-LOC107873267	transcript2124.NC_061116.1.nnic	novel_not_in_catalog	398	2
Graft	gene-LOC107873347	transcript2439.NC_061116.1.nnic	novel_not_in_catalog	241	2
Graft	gene-LOC107874999	transcript2441.NC_061116.1.nnic	genic	197	2
Graft	gene-LOC107873109	transcript2637.NC_061116.1.nic	incomplete-splice_match	776	2
Graft	novelGene_2939	transcript3455.NC_061116.1.nnic	intergenic	302	2
Graft	gene-LOC107854458	transcript3661.NC_061116.1.nic	incomplete-splice_match	444	2
Graft	gene-LOC107876108	transcript4288.NC_061116.1.nic	incomplete-splice_match	260	2
Graft	novelGene_gene-LOC124899322_AS	transcript4415.NC_061116.1.nnic	antisense	866	2
Graft	gene-LOC107855436	transcript4882.NC_061116.1.nnic	novel_not_in_catalog	732	2
Graft	gene-LOC124899342	transcript5377.NC_061116.1.nnic	novel_not_in_catalog	416	2
Graft	gene-LOC107875810	transcript5712.NC_061116.1.nnic	novel_not_in_catalog	832	2
Graft	gene-LOC107875711	transcript6098.NC_061116.1.nic	incomplete-splice_match	132	2
Graft	gene-LOC124899358	transcript6186.NC_061116.1.nnic	novel_not_in_catalog	299	2
Graft	gene-LOC107875633	transcript6306.NC_061116.1.nnic	novel_not_in_catalog	200	2
Graft	gene-LOC107875506	transcript6738.NC_061116.1.nnic	genic	145	2
Graft	gene-LOC107875407	transcript6941.NC_061116.1.nic	incomplete-splice_match	928	2
Graft	gene-LOC107855706	transcript7171.NC_061116.1.nnic	novel_not_in_catalog	432	2
Graft	novelGene_3183	gene-LOC107878485.RNA.IsoQuant_corrected	intergenic	1329	2
Graft	gene-LOC107856233	rna-XM_016701218.2	full-splice_match	3679	2
Graft	gene-LOC107876931	rna-XM_016723746.2	full-splice_match	1727	2
Graft	gene-LOC107877781	rna-XM_016724499.2	full-splice_match	3697	2
Graft	gene-LOC107878008	rna-XM_016724852.2	full-splice_match	1304	2
Graft	gene-LOC107878072	rna-XM_016724946.2	full-splice_match	1734	2
Graft	gene-LOC107878096	rna-XM_016724978.2	full-splice_match	2576	2
Graft	gene-LOC107878132	rna-XM_016725032.2	full-splice_match	2872	2
Graft	gene-LOC107878273	rna-XM_016725200.2	full-splice_match	2143	2
Graft	gene-LOC107878864	rna-XM_047393400.1	full-splice_match	1915	2
Graft	gene-LOC107854240	rna-XM_047415086.1	full-splice_match	4380	2
Graft	gene-LOC107865468	rna-XM_047415313.1	full-splice_match	2381	2
Graft	gene-LOC107877844	rna-XR_001676568.2	full-splice_match	2346	2
Graft	gene-LOC124885622	rna-XR_007042929.1	full-splice_match	986	2
Graft	gene-LOC124885629	rna-XR_007042947.1	full-splice_match	986	2
Graft	gene-LOC124886077	rna-XR_007043220.1	full-splice_match	119	2
Graft	gene-LOC124886149	rna-XR_007043237.1	full-splice_match	103	2
Graft	gene-LOC124886313	rna-XR_007043399.1	full-splice_match	80	2
Graft	gene-LOC124886320	rna-XR_007043406.1	full-splice_match	105	2
Graft	gene-LOC124886322	rna-XR_007043408.1	full-splice_match	129	2
Graft	gene-LOC107877505	transcript29.NC_061117.1.nnic	novel_not_in_catalog	337	2
Graft	gene-LOC107876310	transcript223.NC_061117.1.nnic	novel_not_in_catalog	224	2
Graft	gene-LOC107877566	transcript253.NC_061117.1.nic	incomplete-splice_match	218	2
Graft	gene-LOC107876312	transcript280.NC_061117.1.nnic	novel_not_in_catalog	370	2
Graft	gene-LOC107877564	transcript291.NC_061117.1.nnic	novel_not_in_catalog	617	2
Graft	novelGene_3368	transcript477.NC_061117.1.nnic	intergenic	236	2
Graft	gene-LOC107876333_gene-LOC107877653	transcript534.NC_061117.1.nnic	fusion	622	2
Graft	gene-LOC124886016	transcript947.NC_061117.1.nnic	genic	232	2
Graft	novelGene_3398	transcript1579.NC_061117.1.nnic	intergenic	533	2
Graft	gene-LOC124885632	transcript2458.NC_061117.1.nic	incomplete-splice_match	422	2
Graft	gene-LOC107877977	transcript2685.NC_061117.1.nnic	novel_not_in_catalog	528	2
Graft	gene-LOC107877859	transcript2756.NC_061117.1.nic	incomplete-splice_match	554	2
Graft	novelGene_3447	transcript3546.NC_061117.1.nnic	intergenic	356	2
Graft	gene-LOC107856182	transcript4017.NC_061117.1.nnic	novel_not_in_catalog	245	2
Graft	gene-LOC107878501	transcript4089.NC_061117.1.nnic	novel_not_in_catalog	672	2
Graft	novelGene_gene-LOC107878716_AS	transcript4772.NC_061117.1.nnic	antisense	309	2
Graft	gene-LOC107856354	transcript4938.NC_061117.1.nnic	novel_not_in_catalog	331	2
Graft	gene-LOC107856314	transcript4984.NC_061117.1.nnic	novel_not_in_catalog	425	2
Graft	gene-LOC107856314	transcript5028.NC_061117.1.nnic	novel_not_in_catalog	533	2
Graft	gene-LOC107878752	transcript5236.NC_061117.1.nic	incomplete-splice_match	689	2
Graft	gene-LOC107878810	transcript5382.NC_061117.1.nic	incomplete-splice_match	347	2
Graft	gene-LOC107877445	transcript5762.NC_061117.1.nnic	novel_not_in_catalog	101	2
Graft	gene-LOC107838797	rna-NM_001398337.1	full-splice_match	567	2
Graft	gene-LOC107838908	rna-XM_016682165.2	full-splice_match	807	2
Graft	gene-LOC107838916	rna-XM_016682188.2	full-splice_match	1971	2
Graft	gene-LOC107839219	rna-XM_016682623.2	full-splice_match	2480	2
Graft	gene-LOC107839551	rna-XM_016683088.2	full-splice_match	3823	2
Graft	gene-LOC107839641	rna-XM_016683214.2	full-splice_match	966	2
Graft	gene-LOC107840134	rna-XM_016683879.2	full-splice_match	2313	2
Graft	gene-LOC107840159	rna-XM_016683910.2	full-splice_match	1824	2
Graft	gene-LOC107840234	rna-XM_016684035.2	full-splice_match	1276	2
Graft	gene-LOC107840399	rna-XM_016684254.2	full-splice_match	1588	2
Graft	gene-LOC107856971	rna-XM_016701927.2	full-splice_match	1309	2
Graft	gene-LOC107856978	rna-XM_016701939.2	full-splice_match	2192	2
Graft	gene-LOC107840340	rna-XM_047395118.1	full-splice_match	4314	2
Graft	gene-LOC107879577	rna-XM_047395278.1	full-splice_match	3046	2
Graft	gene-LOC107838985	rna-XM_047395338.1	full-splice_match	2058	2
Graft	gene-LOC107839598	rna-XR_001665112.2	full-splice_match	2766	2
Graft	gene-LOC107840553	rna-XR_001665276.2	full-splice_match	2143	2
Graft	gene-LOC107879748	rna-XR_001677105.2	full-splice_match	937	2
Graft	gene-LOC124886909	rna-XR_007044310.1	full-splice_match	123	2
Graft	gene-LOC124886921	rna-XR_007044320.1	full-splice_match	119	2
Graft	novelGene_3734	transcript78.NC_061118.1.nnic	intergenic	157	2
Graft	gene-LOC107838719	transcript139.NC_061118.1.nnic	genic	586	2
Graft	novelGene_gene-LOC107856661_AS	transcript445.NC_061118.1.nnic	antisense	499	2
Graft	gene-LOC107847812	transcript741.NC_061118.1.nic	incomplete-splice_match	290	2
Graft	gene-LOC107845319	transcript1023.NC_061118.1.nnic	novel_not_in_catalog	589	2
Graft	gene-LOC124886380	transcript1219.NC_061118.1.nnic	novel_not_in_catalog	328	2
Graft	novelGene_3769	transcript1420.NC_061118.1.nnic	intergenic	561	2
Graft	gene-LOC107838935	transcript2072.NC_061118.1.nic	incomplete-splice_match	341	2
Graft	novelGene_gene-LOC107838927_AS	transcript2091.NC_061118.1.nnic	antisense	347	2
Graft	gene-LOC107838841	transcript2477.NC_061118.1.nnic	novel_not_in_catalog	580	2
Graft	gene-LOC107839188	transcript2937.NC_061118.1.nnic	novel_not_in_catalog	182	2
Graft	gene-LOC107839272	transcript3173.NC_061118.1.nnic	novel_not_in_catalog	335	2
Graft	novelGene_gene-LOC107839376_AS	transcript3492.NC_061118.1.nnic	antisense	186	2
Graft	gene-LOC107839426	transcript3680.NC_061118.1.nic	incomplete-splice_match	449	2
Graft	gene-LOC107879778	transcript3718.NC_061118.1.nnic	novel_not_in_catalog	789	2
Graft	gene-LOC107839655	transcript4586.NC_061118.1.nic	incomplete-splice_match	384	2
Graft	gene-LOC107839772	transcript4981.NC_061118.1.nnic	novel_not_in_catalog	400	2
Graft	gene-LOC107839914	transcript5413.NC_061118.1.nnic	novel_not_in_catalog	762	2
Graft	gene-LOC107839954	transcript5420.NC_061118.1.nnic	novel_in_catalog	295	2
Graft	gene-LOC107839923	transcript5514.NC_061118.1.nnic	novel_not_in_catalog	187	2
Graft	gene-LOC107840140	transcript6088.NC_061118.1.nnic	novel_not_in_catalog	155	2
Graft	gene-LOC107879918	transcript6132.NC_061118.1.nnic	genic	306	2
Graft	gene-LOC107840260_gene-LOC124886476	transcript6489.NC_061118.1.nnic	fusion	1197	2
Graft	gene-LOC107840284	transcript6527.NC_061118.1.nnic	novel_not_in_catalog	645	2
Graft	gene-LOC107840432	transcript7213.NC_061118.1.nnic	novel_not_in_catalog	744	2
Graft	gene-LOC107840432	transcript7229.NC_061118.1.nic	incomplete-splice_match	596	2
Graft	gene-LOC107840588	transcript7673.NC_061118.1.nnic	novel_not_in_catalog	372	2
Graft	gene-LOC107840654	transcript7866.NC_061118.1.nnic	novel_not_in_catalog	706	2
Graft	gene-LOC107841038	rna-NM_001324591.1	full-splice_match	1669	2
Graft	gene-LOC107841042	rna-XM_016685053.2	full-splice_match	805	2
Graft	gene-LOC107841828	rna-XM_016685674.2	full-splice_match	682	2
Graft	gene-LOC107841892	rna-XM_016685746.2	full-splice_match	888	2
Graft	gene-LOC107842410	rna-XM_016686245.2	full-splice_match	3663	2
Graft	gene-LOC107842540	rna-XM_016686443.2	full-splice_match	1803	2
Graft	gene-LOC107842641	rna-XM_016686590.2	full-splice_match	1866	2
Graft	gene-LOC107842839	rna-XM_016686869.2	full-splice_match	1489	2
Graft	gene-LOC107842888	rna-XM_016686930.2	full-splice_match	2890	2
Graft	gene-LOC107842972	rna-XM_016687064.2	full-splice_match	1090	2
Graft	gene-LOC107843007	rna-XM_016687126.2	full-splice_match	1823	2
Graft	gene-LOC107856424	rna-XM_016701438.2	full-splice_match	2413	2
Graft	gene-LOC107855273	rna-XM_047395991.1	full-splice_match	3193	2
Graft	gene-LOC107878381	rna-XM_047396835.1	full-splice_match	1381	2
Graft	gene-LOC124887556	rna-XR_007045325.1	full-splice_match	96	2
Graft	gene-LOC107842953	transcript1344.NC_061119.1.nnic	novel_not_in_catalog	320	2
Graft	gene-LOC107842822	transcript1733.NC_061119.1.nnic	novel_not_in_catalog	385	2
Graft	gene-LOC107854855	transcript1739.NC_061119.1.nnic	novel_not_in_catalog	581	2
Graft	gene-LOC107878383	transcript2392.NC_061119.1.nnic	novel_not_in_catalog	574	2
Graft	gene-LOC107842607	transcript2456.NC_061119.1.nic	incomplete-splice_match	168	2
Graft	gene-LOC107842400	transcript3421.NC_061119.1.nic	incomplete-splice_match	364	2
Graft	gene-LOC124887422	transcript3803.NC_061119.1.nnic	novel_not_in_catalog	303	2
Graft	gene-LOC107842375	transcript3905.NC_061119.1.nnic	novel_not_in_catalog	353	2
Graft	gene-LOC124887438	transcript4095.NC_061119.1.nic	novel_in_catalog	558	2
Graft	novelGene_4253	transcript4988.NC_061119.1.nnic	intergenic	765	2
Graft	gene-LOC107840755	transcript5475.NC_061119.1.nnic	novel_not_in_catalog	542	2
Graft	gene-LOC124887268	transcript5816.NC_061119.1.nnic	genic	168	2
Graft	gene-LOC107843456	rna-XM_016687761.2	full-splice_match	1081	2
Graft	gene-LOC107845307	rna-XM_016689552.2	full-splice_match	3511	2
Graft	gene-LOC107845407	rna-XM_016689708.2	full-splice_match	1521	2
Graft	gene-LOC107845630	rna-XM_016690058.2	full-splice_match	1447	2
Graft	gene-LOC107845875	rna-XM_016690370.2	full-splice_match	1047	2
Graft	gene-LOC107845980	rna-XM_016690509.2	full-splice_match	1883	2
Graft	gene-LOC107843789	rna-XM_047397400.1	full-splice_match	1395	2
Graft	gene-LOC107843813	rna-XM_047397419.1	full-splice_match	1063	2
Graft	gene-LOC107844733	rna-XM_047397858.1	full-splice_match	5259	2
Graft	gene-LOC107855747	rna-XR_001670358.2	full-splice_match	5360	2
Graft	gene-LOC124888340	rna-XR_007046465.1	full-splice_match	93	2
Graft	gene-LOC124888377	rna-XR_007046503.1	full-splice_match	153	2
Graft	gene-LOC107845805	transcript388.NC_061120.1.nnic	novel_in_catalog	178	2
Graft	gene-LOC107845476	transcript466.NC_061120.1.nic	incomplete-splice_match	365	2
Graft	novelGene_4580	transcript1025.NC_061120.1.nnic	intergenic	1104	2
Graft	gene-LOC107844315	transcript1338.NC_061120.1.nnic	novel_not_in_catalog	711	2
Graft	gene-LOC124888056	transcript2722.NC_061120.1.nnic	novel_not_in_catalog	230	2
Graft	gene-LOC107843364	transcript2985.NC_061120.1.nic	incomplete-splice_match	306	2
Graft	gene-LOC124888155	transcript3078.NC_061120.1.nic	incomplete-splice_match	471	2
Graft	gene-LOC107843401	transcript3086.NC_061120.1.nnic	novel_not_in_catalog	592	2
Graft	gene-LOC107855209	transcript3704.NC_061120.1.nnic	novel_not_in_catalog	634	2
Graft	gene-LOC107843622	transcript3829.NC_061120.1.nnic	novel_not_in_catalog	417	2
Graft	gene-LOC107843642	transcript3862.NC_061120.1.nnic	novel_in_catalog	783	2
Graft	gene-LOC107854553	transcript4087.NC_061120.1.nnic	novel_not_in_catalog	791	2
Graft	novelGene_gene-LOC107843753_AS	transcript4455.NC_061120.1.nnic	antisense	176	2
Graft	gene-LOC107843858	transcript4813.NC_061120.1.nnic	novel_not_in_catalog	577	2
Graft	gene-LOC107847050	rna-XM_016691298.2	full-splice_match	1453	2
Graft	gene-LOC107847457	rna-XM_016691722.2	full-splice_match	2037	2
Graft	gene-LOC107847489	rna-XM_016691770.2	full-splice_match	4222	2
Graft	gene-LOC107847630	rna-XM_016692006.2	full-splice_match	3475	2
Graft	gene-LOC107847639	rna-XM_016692021.2	full-splice_match	1700	2
Graft	gene-LOC107847647	rna-XM_016692036.2	full-splice_match	1287	2
Graft	gene-LOC107847743	rna-XM_016692199.2	full-splice_match	3457	2
Graft	gene-LOC107847817	rna-XM_016692323.2	full-splice_match	2397	2
Graft	gene-LOC107847824	rna-XM_016692340.2	full-splice_match	1126	2
Graft	gene-LOC107848353	rna-XM_016693111.2	full-splice_match	960	2
Graft	gene-LOC107853970	rna-XM_016698951.2	full-splice_match	1232	2
Graft	gene-LOC107855741	rna-XM_016700750.2	full-splice_match	1822	2
Graft	gene-LOC107847735	rna-XM_047398718.1	full-splice_match	2850	2
Graft	gene-LOC107847390	rna-XM_047398837.1	full-splice_match	4000	2
Graft	gene-LOC124888526	rna-XM_047399058.1	full-splice_match	980	2
Graft	gene-LOC107847496	rna-XM_047399653.1	full-splice_match	2360	2
Graft	gene-LOC107847845	rna-XM_047399958.1	full-splice_match	2615	2
Graft	gene-LOC107848653	rna-XR_007046790.1	full-splice_match	866	2
Graft	gene-LOC124888660	rna-XR_007047263.1	full-splice_match	1156	2
Graft	gene-LOC124889170	rna-XR_007047782.1	full-splice_match	76	2
Graft	gene-LOC124889171	rna-XR_007047783.1	full-splice_match	79	2
Graft	gene-LOC107847358	transcript226.NC_061121.1.nic	incomplete-splice_match	145	2
Graft	novelGene_4983	transcript284.NC_061121.1.nnic	intergenic	141	2
Graft	gene-LOC107847540	transcript812.NC_061121.1.nnic	novel_not_in_catalog	589	2
Graft	gene-LOC107854401	transcript828.NC_061121.1.nic	incomplete-splice_match	675	2
Graft	gene-LOC107847334	transcript1284.NC_061121.1.nnic	novel_not_in_catalog	312	2
Graft	gene-LOC107847384	transcript1428.NC_061121.1.nnic	novel_not_in_catalog	393	2
Graft	gene-LOC107847560	transcript1594.NC_061121.1.nnic	novel_not_in_catalog	379	2
Graft	gene-LOC107848062	transcript2430.NC_061121.1.nnic	novel_not_in_catalog	455	2
Graft	gene-LOC107856262	transcript2502.NC_061121.1.nnic	novel_not_in_catalog	518	2
Graft	gene-LOC107847400	transcript2648.NC_061121.1.nnic	novel_not_in_catalog	286	2
Graft	gene-LOC107847562	transcript2664.NC_061121.1.nnic	novel_not_in_catalog	370	2
Graft	gene-LOC124888487	transcript2712.NC_061121.1.nnic	novel_not_in_catalog	318	2
Graft	novelGene_5035	transcript2762.NC_061121.1.nnic	genic_intron	425	2
Graft	gene-LOC107847462	transcript3297.NC_061121.1.nnic	novel_not_in_catalog	296	2
Graft	gene-LOC107852729	transcript3581.NC_061121.1.nnic	novel_not_in_catalog	707	2
Graft	gene-LOC107847908	transcript3677.NC_061121.1.nnic	novel_not_in_catalog	389	2
Graft	gene-LOC107848119	transcript3692.NC_061121.1.nnic	novel_not_in_catalog	315	2
Graft	gene-LOC107847706	transcript4073.NC_061121.1.nnic	novel_not_in_catalog	470	2
Graft	novelGene_5080	transcript4500.NC_061121.1.nnic	intergenic	421	2
Graft	gene-LOC107847162_gene-LOC107847163	transcript4516.NC_061121.1.nnic	fusion	523	2
Graft	gene-LOC107847846	transcript4903.NC_061121.1.nic	incomplete-splice_match	337	2
Graft	novelGene_5092	transcript5293.NC_061121.1.nnic	genic_intron	154	2
Graft	gene-LOC107855164	rna-NM_001324714.1	full-splice_match	1407	2
Graft	gene-LOC107848772	rna-XM_016693512.2	full-splice_match	1756	2
Graft	gene-LOC107849912	rna-XM_016694440.2	full-splice_match	2175	2
Graft	gene-LOC107850396	rna-XM_016694886.2	full-splice_match	1918	2
Graft	gene-LOC107850417	rna-XM_016694918.2	full-splice_match	1246	2
Graft	gene-LOC107850494	rna-XM_016695065.2	full-splice_match	2131	2
Graft	gene-LOC107850745	rna-XM_016695484.2	full-splice_match	1581	2
Graft	gene-LOC107850811	rna-XM_016695574.2	full-splice_match	2828	2
Graft	gene-LOC107850854	rna-XM_016695637.2	full-splice_match	1275	2
Graft	gene-LOC107850900	rna-XM_016695710.2	full-splice_match	3163	2
Graft	gene-LOC107851994	rna-XM_016697038.2	full-splice_match	1318	2
Graft	gene-LOC107850579	rna-XM_047400426.1	full-splice_match	3176	2
Graft	gene-LOC107851670	rna-XM_047400640.1	full-splice_match	937	2
Graft	gene-LOC124889414	rna-XR_007048388.1	full-splice_match	2669	2
Graft	gene-LOC107854323	transcript6.NC_061122.1.nnic	novel_not_in_catalog	395	2
Graft	gene-LOC107851401	transcript373.NC_061122.1.nnic	novel_not_in_catalog	496	2
Graft	novelGene_5489	transcript499.NC_061122.1.nnic	intergenic	381	2
Graft	gene-LOC107849563	transcript525.NC_061122.1.nnic	genic	721	2
Graft	gene-LOC107851653	transcript649.NC_061122.1.nic	incomplete-splice_match	310	2
Graft	novelGene_5497	transcript696.NC_061122.1.nnic	intergenic	432	2
Graft	gene-LOC107851134	transcript909.NC_061122.1.nnic	novel_not_in_catalog	246	2
Graft	gene-LOC107849463	transcript1220.NC_061122.1.nnic	novel_not_in_catalog	397	2
Graft	gene-LOC107851527	transcript1655.NC_061122.1.nnic	novel_not_in_catalog	646	2
Graft	novelGene_5522	transcript1753.NC_061122.1.nnic	intergenic	556	2
Graft	gene-LOC107850906	transcript1830.NC_061122.1.nic	incomplete-splice_match	725	2
Graft	gene-LOC107851156	transcript2266.NC_061122.1.nnic	novel_not_in_catalog	494	2
Graft	gene-LOC124889788	transcript2348.NC_061122.1.nnic	novel_not_in_catalog	661	2
Graft	gene-LOC107850647	transcript2427.NC_061122.1.nic	incomplete-splice_match	442	2
Graft	gene-LOC107849583	transcript2588.NC_061122.1.nnic	novel_not_in_catalog	636	2
Graft	gene-LOC107853106	transcript2710.NC_061122.1.nnic	novel_not_in_catalog	461	2
Graft	gene-LOC107850577	transcript3016.NC_061122.1.nnic	novel_not_in_catalog	625	2
Graft	gene-LOC107851023	transcript3378.NC_061122.1.nnic	novel_not_in_catalog	480	2
Graft	gene-LOC107851159	transcript3978.NC_061122.1.nnic	novel_not_in_catalog	260	2
Graft	gene-LOC124889376	transcript4189.NC_061122.1.nnic	novel_not_in_catalog	230	2
Graft	gene-LOC107850899	transcript5009.NC_061122.1.nnic	novel_not_in_catalog	958	2
Graft	gene-LOC107850678	transcript5313.NC_061122.1.nnic	novel_not_in_catalog	684	2
Graft	gene-LOC107850678	transcript5317.NC_061122.1.nnic	novel_not_in_catalog	468	2
Graft	novelGene_gene-LOC107850267_AS	transcript5562.NC_061122.1.nnic	antisense	485	2
Graft	gene-LOC107851667	transcript5737.NC_061122.1.nnic	novel_not_in_catalog	649	2
Graft	gene-TRNAP-AGG	rna-TRNAP-AGG	full-splice_match	72	1
Graft	gene-LOC107838856	rna-XM_016682097.2	full-splice_match	4300	1
Graft	gene-LOC107839276	rna-XM_016682697.2	full-splice_match	4095	1
Graft	gene-LOC107840833	rna-XM_016684767.2	full-splice_match	525	1
Graft	gene-LOC107844072	rna-XM_016688572.2	full-splice_match	2667	1
Graft	gene-LOC107849592	rna-XM_016694153.2	full-splice_match	1627	1
Graft	gene-LOC107850831	rna-XM_016695614.2	full-splice_match	2321	1
Graft	gene-LOC107857147	rna-XM_016702093.2	full-splice_match	1130	1
Graft	gene-LOC107869777	rna-XM_016716218.2	full-splice_match	2177	1
Graft	gene-LOC107873111	rna-XM_016719845.2	full-splice_match	1664	1
Graft	gene-LOC107873390	rna-XM_016720233.2	full-splice_match	895	1
Graft	gene-LOC107878238	rna-XM_016725159.2	full-splice_match	2073	1
Graft	gene-LOC107878503	rna-XM_016725524.2	full-splice_match	4092	1
Graft	gene-LOC107879508	rna-XM_016726543.2	full-splice_match	3633	1
Graft	gene-LOC107868902	rna-XM_047394244.1	full-splice_match	4640	1
Graft	gene-LOC107855654	rna-XM_047402070.1	full-splice_match	852	1
Graft	gene-LOC107853213	rna-XM_047408452.1	full-splice_match	1359	1
Graft	gene-LOC124885320	rna-XM_047408461.1	full-splice_match	847	1
Graft	gene-LOC107842740	rna-XR_001666068.2	full-splice_match	2229	1
Graft	gene-LOC107853563	rna-XR_001669817.2	full-splice_match	380	1
Graft	gene-LOC107876275	rna-XR_001676044.2	full-splice_match	1036	1
Graft	gene-LOC124888984	rna-XR_007047630.1	full-splice_match	1123	1
Graft	gene-LOC107849105	rna-XR_007048163.1	full-splice_match	4451	1
Graft	gene-LOC107852735	rna-XR_007049017.1	full-splice_match	5292	1
Graft	gene-LOC124892445	rna-XR_007050250.1	full-splice_match	78	1
Graft	gene-LOC107877851	rna-XR_007052414.1	full-splice_match	6615	1
Graft	novelGene_gene-LOC107863489_AS	transcript91.NC_061111.1.nnic	antisense	218	1
Graft	novelGene_gene-LOC124899720_AS	transcript803.NC_061111.1.nnic	antisense	375	1
Graft	gene-LOC107866895	transcript994.NC_061111.1.nic	incomplete-splice_match	584	1
Graft	novelGene_gene-LOC107853633_AS	transcript1754.NC_061111.1.nnic	antisense	671	1
Graft	gene-LOC107870699	transcript1760.NC_061111.1.nic	novel_in_catalog	470	1
Graft	gene-LOC107870163	transcript2407.NC_061111.1.nnic	novel_not_in_catalog	957	1
Graft	gene-LOC107871515	transcript2563.NC_061111.1.nnic	genic	404	1
Graft	gene-LOC107872386	transcript2804.NC_061111.1.nnic	novel_not_in_catalog	585	1
Graft	gene-LOC107874844	transcript3112.NC_061111.1.nnic	genic	252	1
Graft	gene-LOC107874024	transcript3183.NC_061111.1.nnic	novel_not_in_catalog	934	1
Graft	gene-LOC107873795	transcript3355.NC_061111.1.nic	incomplete-splice_match	640	1
Graft	gene-LOC107877815	transcript4080.NC_061111.1.nnic	novel_not_in_catalog	544	1
Graft	gene-LOC107879518	transcript4608.NC_061111.1.nnic	novel_not_in_catalog	419	1
Graft	gene-LOC107879659	transcript4677.NC_061111.1.nic	incomplete-splice_match	355	1
Graft	gene-LOC107841098	transcript5824.NC_061111.1.nnic	genic	301	1
Graft	gene-LOC107843392	transcript6443.NC_061111.1.nic	incomplete-splice_match	384	1
Graft	gene-LOC107844170	transcript6594.NC_061111.1.nnic	novel_not_in_catalog	183	1
Graft	gene-LOC107848428	transcript6882.NC_061111.1.nic	incomplete-splice_match	233	1
Graft	novelGene_gene-LOC124889439_AS	transcript7620.NC_061111.1.nnic	antisense	231	1
Graft	gene-LOC107851327	transcript8028.NC_061111.1.nic	incomplete-splice_match	260	1
Graft	gene-LOC107858459	rna-NM_001324746.1	full-splice_match	981	1
Graft	gene-TRNAN-GUU-7	rna-TRNAN-GUU-7	full-splice_match	74	1
Graft	gene-TRNAR-UCU-2	rna-TRNAR-UCU-2	full-splice_match	77	1
Graft	gene-TRNAS-AGA-2	rna-TRNAS-AGA-2	full-splice_match	82	1
Graft	gene-LOC107855480	rna-XM_016700496.2	full-splice_match	612	1
Graft	gene-LOC107858483	rna-XM_016703146.2	full-splice_match	2223	1
Graft	gene-LOC107858484	rna-XM_016703150.2	full-splice_match	2381	1
Graft	gene-LOC107858809	rna-XM_016703597.2	full-splice_match	5013	1
Graft	gene-LOC107859405	rna-XM_016704406.2	full-splice_match	2267	1
Graft	gene-LOC107859777	rna-XM_016704883.2	full-splice_match	3298	1
Graft	gene-LOC107860480	rna-XM_016705858.2	full-splice_match	1478	1
Graft	gene-LOC107860675	rna-XM_016706117.2	full-splice_match	821	1
Graft	gene-LOC107860860	rna-XM_016706338.2	full-splice_match	1201	1
Graft	gene-LOC124896043	rna-XM_047407145.1	full-splice_match	1124	1
Graft	gene-LOC107856198	rna-XM_047407636.1	full-splice_match	2060	1
Graft	gene-LOC107857590	rna-XR_001670907.2	full-splice_match	1238	1
Graft	gene-LOC107858604	rna-XR_001671138.2	full-splice_match	741	1
Graft	gene-LOC107859347	rna-XR_001671363.2	full-splice_match	1280	1
Graft	gene-LOC107858495	rna-XR_007050952.1	full-splice_match	2358	1
Graft	gene-LOC124896424	rna-XR_007052787.1	full-splice_match	81	1
Graft	gene-LOC124896450	rna-XR_007052813.1	full-splice_match	91	1
Graft	gene-LOC124896465	rna-XR_007052827.1	full-splice_match	88	1
Graft	novelGene_861	transcript362.NC_061112.1.nnic	intergenic	175	1
Graft	gene-LOC107858639	transcript1341.NC_061112.1.nic	incomplete-splice_match	503	1
Graft	gene-LOC107858824	transcript1745.NC_061112.1.nic	incomplete-splice_match	184	1
Graft	gene-LOC107861099	transcript2209.NC_061112.1.nnic	novel_not_in_catalog	256	1
Graft	gene-LOC107859237	transcript2981.NC_061112.1.nnic	novel_not_in_catalog	312	1
Graft	gene-LOC107859222	transcript3013.NC_061112.1.nnic	novel_not_in_catalog	596	1
Graft	gene-LOC107859359	transcript3515.NC_061112.1.nnic	novel_not_in_catalog	476	1
Graft	gene-LOC107859435	transcript3918.NC_061112.1.nnic	novel_not_in_catalog	451	1
Graft	gene-LOC107859439	transcript3938.NC_061112.1.nnic	novel_not_in_catalog	270	1
Graft	gene-LOC107859734	transcript4683.NC_061112.1.nnic	novel_not_in_catalog	433	1
Graft	novelGene_931	transcript5444.NC_061112.1.nnic	intergenic	958	1
Graft	gene-LOC107860150	transcript5949.NC_061112.1.nnic	novel_not_in_catalog	232	1
Graft	gene-LOC107860278	transcript6295.NC_061112.1.nic	incomplete-splice_match	1003	1
Graft	novelGene_gene-LOC107860280_AS	transcript6317.NC_061112.1.nnic	antisense	577	1
Graft	gene-LOC107860495	transcript6914.NC_061112.1.nic	incomplete-splice_match	487	1
Graft	gene-LOC107860648	transcript7340.NC_061112.1.nic	incomplete-splice_match	645	1
Graft	gene-TRNAM-CAU-11	rna-TRNAM-CAU-11	full-splice_match	74	1
Graft	gene-TRNAQ-CUG-2	rna-TRNAQ-CUG-2	full-splice_match	72	1
Graft	gene-TRNAQ-UUG-4	rna-TRNAQ-UUG-4	full-splice_match	72	1
Graft	gene-LOC107852600	rna-XM_016697631.2	full-splice_match	1030	1
Graft	gene-LOC107861649	rna-XM_016706957.2	full-splice_match	3264	1
Graft	gene-LOC107861685	rna-XM_016707001.2	full-splice_match	2144	1
Graft	gene-LOC107861764	rna-XM_016707133.2	full-splice_match	2040	1
Graft	gene-LOC107862114	rna-XM_016707569.2	full-splice_match	1984	1
Graft	gene-LOC107862186	rna-XM_016707669.2	full-splice_match	4226	1
Graft	gene-LOC107862354	rna-XM_016707910.2	full-splice_match	3355	1
Graft	gene-LOC107862383	rna-XM_016707950.2	full-splice_match	2913	1
Graft	gene-LOC107862561	rna-XM_016708174.2	full-splice_match	1296	1
Graft	gene-LOC107862624	rna-XM_016708255.2	full-splice_match	1731	1
Graft	gene-LOC107862681	rna-XM_016708316.2	full-splice_match	3567	1
Graft	gene-LOC107862929	rna-XM_016708645.2	full-splice_match	1797	1
Graft	gene-LOC107862978	rna-XM_016708708.2	full-splice_match	1755	1
Graft	gene-LOC107863174	rna-XM_016708983.2	full-splice_match	5085	1
Graft	gene-LOC107863246	rna-XM_016709077.2	full-splice_match	1310	1
Graft	gene-LOC107863287	rna-XM_016709147.2	full-splice_match	1478	1
Graft	gene-LOC107863621	rna-XM_016709629.2	full-splice_match	2343	1
Graft	gene-LOC107864882	rna-XM_016711289.2	full-splice_match	960	1
Graft	gene-LOC107861793	rna-XM_047408810.1	full-splice_match	549	1
Graft	gene-LOC107852935	rna-XM_047408981.1	full-splice_match	4175	1
Graft	gene-LOC124897115	rna-XM_047409601.1	full-splice_match	5523	1
Graft	gene-LOC107866006	rna-XM_047409666.1	full-splice_match	3889	1
Graft	gene-LOC107861783	rna-XM_047410143.1	full-splice_match	914	1
Graft	gene-LOC107862437	rna-XR_001671990.2	full-splice_match	1744	1
Graft	gene-LOC107863975	rna-XR_001672537.2	full-splice_match	1432	1
Graft	gene-LOC124896595	rna-XR_007052959.1	full-splice_match	6901	1
Graft	gene-LOC107854164	rna-XR_007053004.1	full-splice_match	3782	1
Graft	gene-LOC107864025	rna-XR_007053500.1	full-splice_match	527	1
Graft	gene-LOC107863295	rna-XR_007053597.1	full-splice_match	1120	1
Graft	gene-LOC124897081	rna-XR_007053667.1	full-splice_match	2108	1
Graft	gene-LOC107861882	rna-XR_007053979.1	full-splice_match	5387	1
Graft	gene-LOC124897475	rna-XR_007054193.1	full-splice_match	80	1
Graft	gene-LOC124897501	rna-XR_007054216.1	full-splice_match	103	1
Graft	gene-LOC107864362_gene-LOC124896942	transcript674.NC_061113.1.nnic	fusion	190	1
Graft	gene-LOC107866594	transcript1434.NC_061113.1.nnic	genic	642	1
Graft	novelGene_1472	transcript1704.NC_061113.1.nnic	intergenic	445	1
Graft	gene-LOC107864615	transcript1943.NC_061113.1.nic	incomplete-splice_match	663	1
Graft	gene-LOC107864049	transcript2903.NC_061113.1.nnic	novel_not_in_catalog	238	1
Graft	gene-LOC107863686	transcript3889.NC_061113.1.nnic	novel_not_in_catalog	266	1
Graft	novelGene_1530	transcript4398.NC_061113.1.nnic	genic_intron	245	1
Graft	novelGene_1533	transcript4621.NC_061113.1.nnic	intergenic	615	1
Graft	gene-LOC107863328	transcript5245.NC_061113.1.nic	incomplete-splice_match	527	1
Graft	novelGene_gene-LOC107862929_AS	transcript6461.NC_061113.1.nnic	antisense	591	1
Graft	gene-LOC107862814	transcript6808.NC_061113.1.nic	incomplete-splice_match	321	1
Graft	novelGene_gene-LOC107862814_AS	transcript6809.NC_061113.1.nnic	antisense	223	1
Graft	gene-LOC124897204	transcript8586.NC_061113.1.nnic	novel_not_in_catalog	601	1
Graft	gene-LOC107865847	transcript8657.NC_061113.1.nnic	novel_not_in_catalog	464	1
Graft	novelGene_gene-LOC107861956_AS	transcript8669.NC_061113.1.nnic	antisense	392	1
Graft	gene-LOC107861710	transcript10205.NC_061113.1.nnic	novel_not_in_catalog	295	1
Graft	gene-LOC107861693	transcript10239.NC_061113.1.nnic	novel_not_in_catalog	959	1
Graft	gene-TRNAI-AAU-7	rna-TRNAI-AAU-7	full-splice_match	74	1
Graft	gene-TRNAL-UAG-4	rna-TRNAL-UAG-4	full-splice_match	80	1
Graft	gene-TRNAQ-UUG-5	rna-TRNAQ-UUG-5	full-splice_match	72	1
Graft	gene-LOC107855596	rna-XM_016700611.2	full-splice_match	1525	1
Graft	gene-LOC107867821	rna-XM_016714261.2	full-splice_match	1936	1
Graft	gene-LOC107867946	rna-XM_016714450.2	full-splice_match	1379	1
Graft	gene-LOC107867982	rna-XM_016714511.2	full-splice_match	2596	1
Graft	gene-LOC107868344	rna-XM_016715012.2	full-splice_match	1255	1
Graft	gene-LOC107869642	rna-XM_016716142.2	full-splice_match	1807	1
Graft	gene-LOC107843535	rna-XM_047411803.1	full-splice_match	1300	1
Graft	gene-LOC107867945	rna-XR_001673459.2	full-splice_match	2751	1
Graft	gene-LOC107869616	rna-XR_007054485.1	full-splice_match	3509	1
Graft	gene-LOC107868046	rna-XR_007054862.1	full-splice_match	1493	1
Graft	gene-LOC107854382	rna-XR_007055064.1	full-splice_match	737	1
Graft	gene-LOC107868410	transcript175.NC_061114.1.nnic	novel_not_in_catalog	313	1
Graft	gene-LOC107868364	transcript283.NC_061114.1.nnic	novel_not_in_catalog	718	1
Graft	novelGene_1943	transcript778.NC_061114.1.nnic	intergenic	183	1
Graft	gene-LOC107845051	transcript1328.NC_061114.1.nnic	novel_not_in_catalog	453	1
Graft	gene-LOC107855575	transcript3345.NC_061114.1.nnic	genic	378	1
Graft	gene-LOC107867501	transcript3766.NC_061114.1.nnic	novel_not_in_catalog	354	1
Graft	gene-LOC124897714	transcript3896.NC_061114.1.nnic	novel_not_in_catalog	440	1
Graft	gene-LOC107867353	transcript4125.NC_061114.1.nic	incomplete-splice_match	1450	1
Graft	gene-LOC107867181_gene-LOC124897774	transcript4620.NC_061114.1.nnic	fusion	268	1
Graft	gene-LOC107866932	transcript5077.NC_061114.1.nnic	novel_in_catalog	436	1
Graft	gene-LOC107866915	transcript5423.NC_061114.1.nnic	novel_not_in_catalog	408	1
Graft	novelGene_2042	transcript5554.NC_061114.1.nnic	intergenic	600	1
Graft	gene-LOC107866798	transcript5840.NC_061114.1.nic	incomplete-splice_match	450	1
Graft	gene-LOC107866784	transcript5950.NC_061114.1.nic	incomplete-splice_match	505	1
Graft	gene-LOC107853914	rna-XM_016698901.2	full-splice_match	1283	1
Graft	gene-LOC107869984	rna-XM_016716352.2	full-splice_match	2466	1
Graft	gene-LOC107870013	rna-XM_016716394.2	full-splice_match	1735	1
Graft	gene-LOC107870202	rna-XM_016716647.2	full-splice_match	2217	1
Graft	gene-LOC107870938	rna-XM_016717645.2	full-splice_match	4268	1
Graft	gene-LOC107870940	rna-XM_016717650.2	full-splice_match	1665	1
Graft	gene-LOC107871371	rna-XM_016718293.2	full-splice_match	576	1
Graft	gene-LOC107872311	rna-XM_016719066.2	full-splice_match	595	1
Graft	gene-LOC107853692	rna-XM_047412745.1	full-splice_match	4173	1
Graft	gene-LOC107870632	rna-XM_047413117.1	full-splice_match	2126	1
Graft	gene-LOC107870891	rna-XM_047413198.1	full-splice_match	1718	1
Graft	gene-LOC107863023	rna-XR_007055646.1	full-splice_match	3724	1
Graft	gene-LOC107870876	rna-XR_007055742.1	full-splice_match	3127	1
Graft	gene-LOC124898927	rna-XR_007055921.1	full-splice_match	625	1
Graft	gene-LOC107870200	transcript659.NC_061115.1.nnic	novel_not_in_catalog	745	1
Graft	gene-LOC107871603	transcript923.NC_061115.1.nnic	genic	399	1
Graft	novelGene_gene-LOC124899002_AS	transcript1745.NC_061115.1.nnic	antisense	553	1
Graft	gene-LOC107872044	transcript3622.NC_061115.1.nic	incomplete-splice_match	712	1
Graft	gene-LOC107871142	transcript3721.NC_061115.1.nic	incomplete-splice_match	635	1
Graft	gene-LOC107871210	transcript3852.NC_061115.1.nnic	genic	437	1
Graft	novelGene_gene-LOC124898777_AS	transcript4030.NC_061115.1.nnic	antisense	522	1
Graft	gene-LOC107871302	transcript4127.NC_061115.1.nnic	novel_not_in_catalog	301	1
Graft	novelGene_2480	transcript4628.NC_061115.1.nnic	intergenic	531	1
Graft	gene-LOC107871481	transcript4783.NC_061115.1.nnic	novel_not_in_catalog	418	1
Graft	novelGene_2827	gene-LOC124899955.RNA.IsoQuant_corrected	intergenic	107	1
Graft	gene-TRNAV-AAC-10	rna-TRNAV-AAC-10	full-splice_match	74	1
Graft	gene-TRNAY-GUA-7	rna-TRNAY-GUA-7	full-splice_match	73	1
Graft	gene-LOC107852781	rna-XM_016697826.2	full-splice_match	5879	1
Graft	gene-LOC107872813	rna-XM_016719429.2	full-splice_match	2698	1
Graft	gene-LOC107872858	rna-XM_016719502.2	full-splice_match	1591	1
Graft	gene-LOC107873403	rna-XM_016720250.2	full-splice_match	2624	1
Graft	gene-LOC107875145	rna-XM_016721761.2	full-splice_match	756	1
Graft	gene-LOC107875981	rna-XM_016722907.2	full-splice_match	3375	1
Graft	gene-LOC107876039	rna-XM_016723017.2	full-splice_match	1479	1
Graft	gene-LOC107873592	rna-XM_047413470.1	full-splice_match	4692	1
Graft	gene-LOC107876086	rna-XM_047413731.1	full-splice_match	2205	1
Graft	gene-LOC107855410	rna-XM_047413860.1	full-splice_match	2758	1
Graft	gene-LOC107875863	rna-XM_047413948.1	full-splice_match	323	1
Graft	gene-LOC107875357	rna-XM_047414211.1	full-splice_match	2543	1
Graft	gene-LOC107873342	rna-XM_047414815.1	full-splice_match	1998	1
Graft	gene-LOC107874943	rna-XR_001675656.2	full-splice_match	2696	1
Graft	gene-LOC107875036	rna-XR_001675712.2	full-splice_match	857	1
Graft	gene-LOC107873130	rna-XR_007056457.1	full-splice_match	814	1
Graft	gene-LOC107873546	rna-XR_007056925.1	full-splice_match	2832	1
Graft	gene-LOC124899952	rna-XR_007057503.1	full-splice_match	117	1
Graft	gene-LOC107855112	transcript26.NC_061116.1.nnic	novel_not_in_catalog	436	1
Graft	gene-LOC107873626	transcript511.NC_061116.1.nnic	novel_not_in_catalog	234	1
Graft	novelGene_2851	transcript600.NC_061116.1.nnic	intergenic	978	1
Graft	gene-LOC107873587	transcript661.NC_061116.1.nnic	novel_not_in_catalog	233	1
Graft	gene-LOC107873057	transcript2860.NC_061116.1.nic	incomplete-splice_match	756	1
Graft	novelGene_2926	transcript2989.NC_061116.1.nnic	intergenic	414	1
Graft	novelGene_2938	transcript3453.NC_061116.1.nnic	intergenic	251	1
Graft	gene-LOC107872783	transcript3809.NC_061116.1.nnic	novel_not_in_catalog	435	1
Graft	gene-LOC107872782	transcript3821.NC_061116.1.nnic	genic	275	1
Graft	gene-LOC107855863	transcript3982.NC_061116.1.nic	novel_in_catalog	952	1
Graft	gene-LOC124899342	transcript5404.NC_061116.1.nnic	novel_not_in_catalog	580	1
Graft	gene-LOC107875740	transcript5947.NC_061116.1.nnic	novel_not_in_catalog	573	1
Graft	gene-LOC107874671_gene-LOC107875739	transcript5998.NC_061116.1.nnic	fusion	514	1
Graft	gene-LOC107875736	transcript6005.NC_061116.1.nnic	novel_not_in_catalog	254	1
Graft	novelGene_2965	transcript6082.NC_061116.1.nnic	intergenic	786	1
Graft	gene-LOC107874648	transcript6281.NC_061116.1.nnic	novel_not_in_catalog	832	1
Graft	novelGene_2969	transcript6406.NC_061116.1.nnic	intergenic	390	1
Graft	novelGene_gene-LOC107855705_AS	transcript7186.NC_061116.1.nnic	antisense	623	1
Graft	gene-TRNAM-CAU-16	rna-TRNAM-CAU-16	full-splice_match	72	1
Graft	gene-TRNAR-CCG-4	rna-TRNAR-CCG-4	full-splice_match	73	1
Graft	gene-LOC107856801	rna-XM_016701773.2	full-splice_match	1260	1
Graft	gene-LOC107877602	rna-XM_016724290.2	full-splice_match	2125	1
Graft	gene-LOC107877882	rna-XM_016724669.2	full-splice_match	1575	1
Graft	gene-LOC107877981	rna-XM_016724815.2	full-splice_match	4148	1
Graft	gene-LOC107878113	rna-XM_016724996.2	full-splice_match	3514	1
Graft	gene-LOC107878224	rna-XM_016725148.2	full-splice_match	1031	1
Graft	gene-LOC107878280	rna-XM_016725216.2	full-splice_match	3290	1
Graft	gene-LOC107878475	rna-XM_016725480.2	full-splice_match	4169	1
Graft	gene-LOC107878806	rna-XM_016725941.2	full-splice_match	1084	1
Graft	gene-LOC107878899	rna-XM_016726070.2	full-splice_match	1783	1
Graft	gene-LOC107877834	rna-XM_047393614.1	full-splice_match	3373	1
Graft	gene-LOC107878261	rna-XM_047415323.1	full-splice_match	1045	1
Graft	gene-LOC107877365	rna-XR_001676341.2	full-splice_match	650	1
Graft	gene-LOC124885634	rna-XR_007042957.1	full-splice_match	2468	1
Graft	gene-LOC124885652	rna-XR_007043021.1	full-splice_match	4248	1
Graft	gene-LOC124885940	rna-XR_007043090.1	full-splice_match	118	1
Graft	gene-LOC124886144	rna-XR_007043232.1	full-splice_match	123	1
Graft	gene-LOC124886146	rna-XR_007043234.1	full-splice_match	103	1
Graft	gene-LOC124886309	rna-XR_007043396.1	full-splice_match	87	1
Graft	gene-LOC124886332	rna-XR_007043418.1	full-splice_match	96	1
Graft	gene-LOC107854232	transcript189.NC_061117.1.nnic	novel_not_in_catalog	500	1
Graft	gene-LOC107876333_gene-LOC107877653	transcript529.NC_061117.1.nnic	fusion	840	1
Graft	gene-LOC107856678_gene-LOC107876333	transcript533.NC_061117.1.nnic	fusion	739	1
Graft	gene-LOC107877717	transcript854.NC_061117.1.nnic	novel_not_in_catalog	984	1
Graft	novelGene_3384	transcript1205.NC_061117.1.nnic	intergenic	663	1
Graft	gene-LOC124885573	transcript1388.NC_061117.1.nic	novel_in_catalog	850	1
Graft	novelGene_gene-LOC124885647_AS	transcript2961.NC_061117.1.nnic	antisense	278	1
Graft	gene-LOC124900077	transcript3285.NC_061117.1.nnic	novel_not_in_catalog	775	1
Graft	novelGene_3449	transcript3591.NC_061117.1.nnic	intergenic	443	1
Graft	novelGene_gene-LOC124900104_AS	transcript3963.NC_061117.1.nnic	antisense	194	1
Graft	novelGene_3461	transcript4609.NC_061117.1.nnic	intergenic	465	1
Graft	gene-LOC107878743	transcript5208.NC_061117.1.nnic	novel_in_catalog	197	1
Graft	gene-TRNAE-CUC-13	rna-TRNAE-CUC-13	full-splice_match	73	1
Graft	gene-TRNAM-CAU-19	rna-TRNAM-CAU-19	full-splice_match	74	1
Graft	gene-LOC107838974	rna-XM_016682283.2	full-splice_match	1083	1
Graft	gene-LOC107839024	rna-XM_016682356.2	full-splice_match	1658	1
Graft	gene-LOC107839129	rna-XM_016682496.2	full-splice_match	2547	1
Graft	gene-LOC107839178	rna-XM_016682562.2	full-splice_match	1165	1
Graft	gene-LOC107839678	rna-XM_016683266.2	full-splice_match	1634	1
Graft	gene-LOC107839833	rna-XM_016683467.2	full-splice_match	1089	1
Graft	gene-LOC107839857	rna-XM_016683497.2	full-splice_match	876	1
Graft	gene-LOC107839951	rna-XM_016683627.2	full-splice_match	1313	1
Graft	gene-LOC107839979	rna-XM_016683663.2	full-splice_match	1759	1
Graft	gene-LOC107840355	rna-XM_016684188.2	full-splice_match	933	1
Graft	gene-LOC107840481	rna-XM_016684354.2	full-splice_match	468	1
Graft	gene-LOC107840622	rna-XM_016684538.2	full-splice_match	4418	1
Graft	gene-LOC107879551	rna-XM_016726575.2	full-splice_match	1139	1
Graft	gene-LOC107879871	rna-XM_016726803.2	full-splice_match	1282	1
Graft	gene-LOC107879890	rna-XM_016726822.2	full-splice_match	1022	1
Graft	gene-LOC107879969	rna-XM_016726891.2	full-splice_match	2027	1
Graft	gene-LOC107838786	rna-XM_047394278.1	full-splice_match	3473	1
Graft	gene-LOC107852061	rna-XM_047394651.1	full-splice_match	2610	1
Graft	gene-LOC107839590	rna-XM_047394685.1	full-splice_match	2125	1
Graft	gene-LOC107840565	rna-XM_047395216.1	full-splice_match	1825	1
Graft	gene-LOC107840353	rna-XM_047395649.1	full-splice_match	3096	1
Graft	gene-LOC124886862	rna-XR_007044267.1	full-splice_match	161	1
Graft	gene-LOC124886874	rna-XR_007044278.1	full-splice_match	161	1
Graft	gene-LOC107838765	transcript399.NC_061118.1.nnic	novel_not_in_catalog	331	1
Graft	novelGene_3749	transcript604.NC_061118.1.nnic	intergenic	588	1
Graft	gene-LOC107845450	transcript1112.NC_061118.1.nnic	novel_not_in_catalog	480	1
Graft	gene-LOC107879082	transcript1953.NC_061118.1.nnic	novel_not_in_catalog	544	1
Graft	gene-LOC107838905	transcript2120.NC_061118.1.nnic	novel_not_in_catalog	444	1
Graft	novelGene_gene-LOC107839495_AS	transcript3832.NC_061118.1.nnic	antisense	180	1
Graft	gene-LOC107855249	transcript3933.NC_061118.1.nic	incomplete-splice_match	390	1
Graft	gene-LOC124886434	transcript3992.NC_061118.1.nic	incomplete-splice_match	462	1
Graft	gene-LOC107839722	transcript4762.NC_061118.1.nic	incomplete-splice_match	363	1
Graft	novelGene_gene-LOC107871185_AS	transcript4866.NC_061118.1.nnic	antisense	372	1
Graft	gene-LOC107839919	transcript5539.NC_061118.1.nnic	novel_not_in_catalog	496	1
Graft	gene-LOC107839979	transcript5584.NC_061118.1.nnic	novel_not_in_catalog	346	1
Graft	gene-LOC107840047	transcript5805.NC_061118.1.nic	incomplete-splice_match	425	1
Graft	novelGene_3825	transcript5956.NC_061118.1.nnic	intergenic	255	1
Graft	gene-LOC107840142	transcript6112.NC_061118.1.nic	incomplete-splice_match	164	1
Graft	gene-LOC107840169	transcript6173.NC_061118.1.nnic	novel_not_in_catalog	573	1
Graft	gene-LOC107840368	transcript6811.NC_061118.1.nnic	novel_not_in_catalog	569	1
Graft	gene-LOC107842497	rna-XM_016686375.2	full-splice_match	4271	1
Graft	gene-LOC107843256	rna-XM_016687521.2	full-splice_match	1611	1
Graft	gene-LOC124886968	rna-XM_047395899.1	full-splice_match	1498	1
Graft	gene-LOC107841456	rna-XM_047396289.1	full-splice_match	2444	1
Graft	gene-LOC107842297	rna-XM_047396418.1	full-splice_match	4008	1
Graft	gene-LOC107841405	rna-XM_047396838.1	full-splice_match	1094	1
Graft	gene-LOC107842636	rna-XR_001665964.2	full-splice_match	718	1
Graft	gene-LOC107842215	transcript839.NC_061119.1.nnic	novel_not_in_catalog	626	1
Graft	gene-LOC107842919	transcript975.NC_061119.1.nic	incomplete-splice_match	1141	1
Graft	gene-LOC107843014	transcript1132.NC_061119.1.nnic	novel_not_in_catalog	210	1
Graft	gene-LOC107842874	transcript1782.NC_061119.1.nnic	novel_not_in_catalog	318	1
Graft	gene-LOC107858802	transcript1948.NC_061119.1.nic	incomplete-splice_match	295	1
Graft	gene-LOC107842814	transcript2077.NC_061119.1.nnic	novel_not_in_catalog	217	1
Graft	gene-LOC107877323	transcript2324.NC_061119.1.nnic	novel_not_in_catalog	490	1
Graft	gene-LOC107851334	transcript2508.NC_061119.1.nic	incomplete-splice_match	447	1
Graft	gene-LOC107841455	transcript2881.NC_061119.1.nnic	novel_not_in_catalog	597	1
Graft	gene-LOC107842316	transcript4127.NC_061119.1.nnic	novel_not_in_catalog	348	1
Graft	novelGene_4231	transcript4135.NC_061119.1.nnic	intergenic	649	1
Graft	gene-LOC107842241	transcript4175.NC_061119.1.nnic	novel_not_in_catalog	721	1
Graft	gene-LOC107841884	transcript4522.NC_061119.1.nnic	novel_not_in_catalog	321	1
Graft	novelGene_4243	transcript4823.NC_061119.1.nnic	intergenic	433	1
Graft	gene-LOC107840922	transcript5328.NC_061119.1.nnic	novel_not_in_catalog	624	1
Graft	novelGene_4259	transcript5498.NC_061119.1.nnic	intergenic	237	1
Graft	gene-LOC124887261	transcript5517.NC_061119.1.nnic	novel_not_in_catalog	253	1
Graft	gene-LOC107843544	rna-XM_016687858.2	full-splice_match	2070	1
Graft	gene-LOC107843682	rna-XM_016688052.2	full-splice_match	3538	1
Graft	gene-LOC107843861	rna-XM_016688262.2	full-splice_match	3411	1
Graft	gene-LOC107845334	rna-XM_016689600.2	full-splice_match	3831	1
Graft	gene-LOC107845392	rna-XM_016689687.2	full-splice_match	1983	1
Graft	gene-LOC107845493	rna-XM_016689847.2	full-splice_match	1546	1
Graft	gene-LOC107845588	rna-XM_016690001.2	full-splice_match	2144	1
Graft	gene-LOC107845658	rna-XM_016690088.2	full-splice_match	1481	1
Graft	gene-LOC107845682	rna-XM_016690129.2	full-splice_match	1953	1
Graft	gene-LOC107845816	rna-XM_016690306.2	full-splice_match	1054	1
Graft	gene-LOC107856989	rna-XM_016701948.2	full-splice_match	871	1
Graft	gene-LOC107845646	rna-XM_047397874.1	full-splice_match	1100	1
Graft	gene-LOC107845884	rna-XR_001667058.2	full-splice_match	1820	1
Graft	gene-LOC124887675	rna-XR_007045517.1	full-splice_match	2186	1
Graft	gene-LOC124887921	rna-XR_007045562.1	full-splice_match	709	1
Graft	gene-LOC107845969	rna-XR_007045944.1	full-splice_match	4342	1
Graft	gene-LOC107852919	rna-XR_007046000.1	full-splice_match	1810	1
Graft	gene-LOC124888208	rna-XR_007046339.1	full-splice_match	81	1
Graft	gene-LOC124888353	rna-XR_007046479.1	full-splice_match	80	1
Graft	gene-LOC124888366	rna-XR_007046492.1	full-splice_match	90	1
Graft	gene-LOC124888379	rna-XR_007046505.1	full-splice_match	147	1
Graft	gene-LOC124888380	rna-XR_007046506.1	full-splice_match	139	1
Graft	gene-LOC107845623	transcript22.NC_061120.1.nnic	novel_not_in_catalog	895	1
Graft	gene-LOC107845725	transcript1535.NC_061120.1.nnic	novel_not_in_catalog	523	1
Graft	gene-LOC107854487	transcript1649.NC_061120.1.nnic	novel_not_in_catalog	417	1
Graft	novelGene_4606	transcript2082.NC_061120.1.nnic	intergenic	289	1
Graft	gene-LOC124888144	transcript2739.NC_061120.1.nnic	novel_not_in_catalog	759	1
Graft	gene-LOC107855232	transcript3544.NC_061120.1.nnic	novel_not_in_catalog	987	1
Graft	novelGene_4649	transcript4056.NC_061120.1.nnic	intergenic	409	1
Graft	gene-LOC107854544	transcript4225.NC_061120.1.nnic	novel_not_in_catalog	316	1
Graft	gene-LOC107843792	transcript4658.NC_061120.1.nnic	novel_not_in_catalog	335	1
Graft	gene-LOC107843959	transcript5011.NC_061120.1.nnic	novel_not_in_catalog	407	1
Graft	novelGene_4662	transcript5092.NC_061120.1.nnic	intergenic	647	1
Graft	novelGene_4710	gene-LOC107846408.RNA.IsoQuant_corrected	intergenic	6672	1
Graft	gene-TRNAI-AAU-17	rna-TRNAI-AAU-17	full-splice_match	74	1
Graft	gene-LOC107847289	rna-XM_016691479.2	full-splice_match	2564	1
Graft	gene-LOC107847431	rna-XM_016691659.2	full-splice_match	3410	1
Graft	gene-LOC107847543	rna-XM_016691856.2	full-splice_match	3887	1
Graft	gene-LOC107847562	rna-XM_016691896.2	full-splice_match	2246	1
Graft	gene-LOC107847573	rna-XM_016691914.2	full-splice_match	1387	1
Graft	gene-LOC107847751	rna-XM_016692211.2	full-splice_match	1397	1
Graft	gene-LOC107847948	rna-XM_016692565.2	full-splice_match	1493	1
Graft	gene-LOC107848045	rna-XM_016692702.2	full-splice_match	1836	1
Graft	gene-LOC107848275	rna-XM_016692997.2	full-splice_match	746	1
Graft	gene-LOC107848539	rna-XM_016693332.2	full-splice_match	1218	1
Graft	gene-LOC107848546	rna-XM_016693337.2	full-splice_match	1559	1
Graft	gene-LOC107877256	rna-XM_016723940.2	full-splice_match	892	1
Graft	gene-LOC107852287	rna-XM_047399026.1	full-splice_match	1488	1
Graft	gene-LOC107855749	rna-XM_047399688.1	full-splice_match	1609	1
Graft	gene-LOC107847464	rna-XM_047399948.1	full-splice_match	1203	1
Graft	gene-LOC107848404	rna-XR_001667987.2	full-splice_match	2671	1
Graft	gene-LOC107848466	rna-XR_001668032.2	full-splice_match	1219	1
Graft	gene-LOC107846569	rna-XR_007046566.1	full-splice_match	3771	1
Graft	gene-LOC107848233	rna-XR_007046622.1	full-splice_match	3227	1
Graft	gene-LOC124888473	rna-XR_007046701.1	full-splice_match	2648	1
Graft	gene-LOC107847824	rna-XR_007046862.1	full-splice_match	946	1
Graft	gene-LOC107848313	rna-XR_007047423.1	full-splice_match	1861	1
Graft	gene-LOC107856742	transcript251.NC_061121.1.nnic	novel_not_in_catalog	394	1
Graft	novelGene_4981	transcript266.NC_061121.1.nnic	intergenic	601	1
Graft	gene-LOC107848275	transcript578.NC_061121.1.nic	incomplete-splice_match	464	1
Graft	gene-LOC124888611	transcript680.NC_061121.1.nic	incomplete-splice_match	434	1
Graft	gene-LOC107854401	transcript824.NC_061121.1.nic	incomplete-splice_match	445	1
Graft	gene-LOC107848432	transcript1227.NC_061121.1.nnic	novel_not_in_catalog	831	1
Graft	gene-LOC107848114	transcript1803.NC_061121.1.nnic	novel_not_in_catalog	1044	1
Graft	novelGene_5020	transcript1976.NC_061121.1.nnic	intergenic	484	1
Graft	novelGene_5021	transcript1980.NC_061121.1.nnic	intergenic	417	1
Graft	novelGene_5025	transcript2130.NC_061121.1.nnic	intergenic	440	1
Graft	gene-LOC107847888	transcript2326.NC_061121.1.nnic	novel_not_in_catalog	502	1
Graft	novelGene_5031	transcript2573.NC_061121.1.nnic	intergenic	391	1
Graft	gene-LOC124888490	transcript2772.NC_061121.1.nic	novel_in_catalog	665	1
Graft	gene-LOC107848013	transcript3506.NC_061121.1.nnic	novel_in_catalog	692	1
Graft	gene-LOC107847826	transcript3524.NC_061121.1.nic	incomplete-splice_match	688	1
Graft	gene-LOC107847842	transcript3915.NC_061121.1.nnic	novel_not_in_catalog	224	1
Graft	gene-LOC107847706	transcript4077.NC_061121.1.nic	incomplete-splice_match	323	1
Graft	gene-LOC107846177	transcript4441.NC_061121.1.nnic	novel_not_in_catalog	375	1
Graft	gene-LOC107871008	transcript5404.NC_061121.1.nnic	novel_not_in_catalog	753	1
Graft	novelGene_5354	gene-LOC107856124.RNA.IsoQuant_corrected	intergenic	779	1
Graft	gene-LOC107849788	rna-XM_016694344.2	full-splice_match	980	1
Graft	gene-LOC107849881	rna-XM_016694413.2	full-splice_match	1263	1
Graft	gene-LOC107850612	rna-XM_016695258.2	full-splice_match	2471	1
Graft	gene-LOC107850652	rna-XM_016695333.2	full-splice_match	1501	1
Graft	gene-LOC107850709	rna-XM_016695423.2	full-splice_match	815	1
Graft	gene-LOC107850774	rna-XM_016695522.2	full-splice_match	3063	1
Graft	gene-LOC107850881	rna-XM_016695680.2	full-splice_match	2695	1
Graft	gene-LOC107851026	rna-XM_016695916.2	full-splice_match	1510	1
Graft	gene-LOC107851089	rna-XM_016696000.2	full-splice_match	2380	1
Graft	gene-LOC107851733	rna-XM_016696817.2	full-splice_match	1933	1
Graft	gene-LOC107850589	rna-XM_047400777.1	full-splice_match	2035	1
Graft	gene-LOC107850682	rna-XM_047401212.1	full-splice_match	614	1
Graft	gene-LOC107851216	rna-XM_047401312.1	full-splice_match	7194	1
Graft	gene-LOC124889485	rna-XM_047401353.1	full-splice_match	1156	1
Graft	gene-LOC124889798	rna-XM_047401859.1	full-splice_match	3265	1
Graft	gene-LOC107850112	rna-XR_001668467.2	full-splice_match	874	1
Graft	gene-LOC107850802	rna-XR_001668762.2	full-splice_match	3064	1
Graft	gene-LOC107851309	rna-XR_001668965.2	full-splice_match	1161	1
Graft	gene-LOC107851064	rna-XR_007047904.1	full-splice_match	1725	1
Graft	gene-LOC107851309	rna-XR_007048438.1	full-splice_match	1108	1
Graft	gene-LOC124889961	rna-XR_007048873.1	full-splice_match	108	1
Graft	gene-LOC107851837	transcript58.NC_061122.1.nic	incomplete-splice_match	419	1
Graft	gene-LOC107849810	transcript932.NC_061122.1.nic	novel_in_catalog	865	1
Graft	novelGene_gene-LOC107851106_AS	transcript1601.NC_061122.1.nnic	antisense	619	1
Graft	gene-LOC107850406	transcript2304.NC_061122.1.nnic	novel_not_in_catalog	342	1
Graft	gene-LOC107855164	transcript2454.NC_061122.1.nic	incomplete-splice_match	262	1
Graft	novelGene_5564	transcript3728.NC_061122.1.nnic	intergenic	501	1
Graft	novelGene_gene-LOC124889339_AS	transcript3809.NC_061122.1.nnic	antisense	527	1
Graft	novelGene_5573	transcript4360.NC_061122.1.nnic	intergenic	341	1
Graft	gene-LOC124889444	transcript4370.NC_061122.1.nnic	novel_not_in_catalog	313	1
Graft	gene-LOC107850302	transcript4915.NC_061122.1.nnic	novel_not_in_catalog	199	1
Graft	gene-LOC107850523	transcript5467.NC_061122.1.nic	incomplete-splice_match	298	1
Graft	novelGene_5586	transcript5530.NC_061122.1.nnic	intergenic	272	1

### Sheet: Supplementary Data 6
Supplementary Data 5. List of Novel Not in Catalog (NNC) Isoforms in Mouse and Grafted Samples, related to Fig. 3.
Species	Gene ID	Isoform ID	Structural Category	Subcategory	Length (bp)	Exon Count	Full-length Read Count
Mouse	ENSMUSG00000072235	transcript12096.15.nnic	novel_not_in_catalog	at_least_one_novel_splicesite	1135	2	63228
Mouse	ENSMUSG00000001506	transcript18596.11.nnic	novel_not_in_catalog	at_least_one_novel_splicesite	724	3	48765
Mouse	ENSMUSG00000052305	transcript21453.7.nnic	novel_not_in_catalog	at_least_one_novel_splicesite	300	2	43678
Mouse	ENSMUSG00000026043	transcript3171.1.nnic	novel_not_in_catalog	at_least_one_novel_splicesite	991	4	41727
Mouse	ENSMUSG00000029661	transcript130.6.nnic	novel_not_in_catalog	at_least_one_novel_splicesite	1514	9	40538
Mouse	ENSMUSG00000018593	transcript7746.11.nnic	novel_not_in_catalog	at_least_one_novel_splicesite	679	2	33388
Mouse	ENSMUSG00000027750	transcript3285.3.nnic	novel_not_in_catalog	at_least_one_novel_splicesite	1444	5	25001
Mouse	ENSMUSG00000029580	transcript19421.5.nnic	novel_not_in_catalog	intron_retention	971	5	24332
Mouse	ENSMUSG00000031972	transcript18110.8.nnic	novel_not_in_catalog	at_least_one_novel_splicesite	471	3	22441
Mouse	ENSMUSG00000030744	transcript19144.7.nnic	novel_not_in_catalog	at_least_one_novel_splicesite	1003	7	14762
Mouse	ENSMUSG00000006728	transcript14427.10.nnic	novel_not_in_catalog	at_least_one_novel_splicesite	523	3	14467
Mouse	ENSMUSG00000027828	transcript4230.3.nnic	novel_not_in_catalog	at_least_one_novel_splicesite	1164	2	13179
Mouse	ENSMUSG00000048583	transcript31516.7.nnic	novel_not_in_catalog	at_least_one_novel_splicesite	497	2	12720
Mouse	ENSMUSG00000004980	transcript5019.6.nnic	novel_not_in_catalog	at_least_one_novel_splicesite	605	2	12621
Mouse	ENSMUSG00000001506	transcript18692.11.nnic	novel_not_in_catalog	at_least_one_novel_splicesite	473	2	11531
Mouse	ENSMUSG00000008348	transcript14884.5.nnic	novel_not_in_catalog	at_least_one_novel_splicesite	989	2	10909
Mouse	ENSMUSG00000001525	transcript10490.17.nnic	novel_not_in_catalog	at_least_one_novel_splicesite	1586	4	9706
Mouse	ENSMUSG00000030672	transcript25773.7.nnic	novel_not_in_catalog	at_least_one_novel_splicesite	911	7	9482
Mouse	ENSMUSG00000020496	transcript8167.11.nnic	novel_not_in_catalog	at_least_one_novel_splicesite	164	2	9204
Mouse	ENSMUSG00000019505	transcript9778.11.nnic	novel_not_in_catalog	at_least_one_novel_splicesite	1044	2	9073
Mouse	ENSMUSG00000045763	transcript1086.15.nnic	novel_not_in_catalog	at_least_one_novel_splicesite	1057	2	8930
Mouse	ENSMUSG00000001175	transcript8893.12.nnic	novel_not_in_catalog	at_least_one_novel_splicesite	1548	5	8372
Mouse	ENSMUSG00000030057	transcript9310.6.nnic	novel_not_in_catalog	at_least_one_novel_splicesite	275	2	8158
Mouse	ENSMUSG00000030057	transcript9308.6.nnic	novel_not_in_catalog	at_least_one_novel_splicesite	357	2	7113
Mouse	ENSMUSG00000029580	transcript19498.5.nnic	novel_not_in_catalog	at_least_one_novel_splicesite	729	4	6911
Mouse	ENSMUSG00000058672	transcript2263.13.nnic	novel_not_in_catalog	at_least_one_novel_splicesite	797	3	6552
Mouse	ENSMUSG00000028416	transcript2203.4.nnic	novel_not_in_catalog	at_least_one_novel_splicesite	1193	7	6187
Mouse	ENSMUSG00000001506	transcript18723.11.nnic	novel_not_in_catalog	at_least_one_novel_splicesite	641	2	6182
Mouse	ENSMUSG00000031633	transcript4280.8.nnic	novel_not_in_catalog	at_least_one_novel_splicesite	882	4	6168
Mouse	ENSMUSG00000070436	transcript19100.7.nnic	novel_not_in_catalog	at_least_one_novel_splicesite	805	2	5996
Mouse	ENSMUSG00000024091	transcript15916.17.nnic	novel_not_in_catalog	at_least_one_novel_splicesite	1447	6	5669
Mouse	ENSMUSG00000037152	transcript2966.3.nnic	novel_not_in_catalog	at_least_one_novel_splicesite	762	5	5504
Mouse	ENSMUSG00000044041	transcript20974.11.nnic	novel_not_in_catalog	at_least_one_novel_splicesite	1212	8	5297
Mouse	ENSMUSG00000015222	transcript5805.1.nnic	novel_not_in_catalog	at_least_one_novel_splicesite	990	2	5272
Mouse	ENSMUSG00000043165	transcript8537.3.nnic	novel_not_in_catalog	at_least_one_novel_splicesite	423	2	5255
Mouse	ENSMUSG00000029126	transcript4509.5.nnic	novel_not_in_catalog	at_least_one_novel_splicesite	895	5	5146
Mouse	ENSMUSG00000090625	transcript25487.2.nnic	novel_not_in_catalog	at_least_one_novel_splicesite	437	2	5008
Mouse	ENSMUSG00000070436	transcript19097.7.nnic	novel_not_in_catalog	at_least_one_novel_splicesite	799	2	4955
Mouse	ENSMUSG00000017493	transcript20786.11.nnic	novel_not_in_catalog	at_least_one_novel_splicesite	598	2	4948
Mouse	ENSMUSG00000030647	transcript18575.7.nnic	novel_not_in_catalog	at_least_one_novel_splicesite	750	3	4896
Mouse	ENSMUSG00000029447	transcript15275.5.nnic	novel_not_in_catalog	at_least_one_novel_splicesite	2547	13	4525
Mouse	ENSMUSG00000038871	transcript2461.6.nnic	novel_not_in_catalog	at_least_one_novel_splicesite	1395	3	4397
Mouse	ENSMUSG00000004044	transcript21948.11.nnic	novel_not_in_catalog	at_least_one_novel_splicesite	1171	2	4281
Mouse	ENSMUSG00000027248	transcript15363.2.nnic	novel_not_in_catalog	at_least_one_novel_splicesite	748	5	4278
Mouse	ENSMUSG00000025967	transcript5361.1.nnic	novel_not_in_catalog	at_least_one_novel_splicesite	982	7	4241
Mouse	ENSMUSG00000020719	transcript24519.11.nnic	novel_not_in_catalog	at_least_one_novel_splicesite	1195	2	4193
Mouse	ENSMUSG00000003970	transcript6230.15.nnic	novel_not_in_catalog	at_least_one_novel_splicesite	692	5	4159
Mouse	ENSMUSG00000029661	transcript303.6.nnic	novel_not_in_catalog	at_least_one_novel_splicesite	747	2	4102
Mouse	ENSMUSG00000022462	transcript11259.15.nnic	novel_not_in_catalog	at_least_one_novel_splicesite	989	2	3894
Mouse	ENSMUSG00000030189	transcript15586.6.nnic	novel_not_in_catalog	at_least_one_novel_splicesite	943	5	3766
Mouse	ENSMUSG00000030208	transcript15932.6.nnic	novel_not_in_catalog	at_least_one_novel_splicesite	1434	2	3749
Mouse	ENSMUSG00000054405	transcript14745.4.nnic	novel_not_in_catalog	at_least_one_novel_splicesite	1164	6	3690
Mouse	ENSMUSG00000029649	transcript20986.5.nnic	novel_not_in_catalog	at_least_one_novel_splicesite	858	6	3587
Mouse	ENSMUSG00000032336	transcript7820.9.nnic	novel_not_in_catalog	intron_retention	1820	8	3418
Mouse	ENSMUSG00000029169	transcript5240.5.nnic	novel_not_in_catalog	at_least_one_novel_splicesite	1068	4	3413
Mouse	ENSMUSG00000020321	transcript2513.11.nnic	novel_not_in_catalog	at_least_one_novel_splicesite	1061	7	3366
Mouse	ENSMUSG00000027805	transcript3784.3.nnic	novel_not_in_catalog	at_least_one_novel_splicesite	1206	2	3341
Mouse	ENSMUSG00000050953	transcript4014.10.nnic	novel_not_in_catalog	at_least_one_novel_splicesite	683	2	3280
Mouse	ENSMUSG00000047261	transcript6553.16.nnic	novel_not_in_catalog	at_least_one_novel_splicesite	766	2	3277
Mouse	ENSMUSG00000024012	transcript6593.17.nnic	novel_not_in_catalog	intron_retention	1353	7	3267
Mouse	ENSMUSG00000003814	transcript10148.8.nnic	novel_not_in_catalog	at_least_one_novel_splicesite	410	2	3255
Mouse	ENSMUSG00000031765	transcript11823.8.nnic	novel_not_in_catalog	at_least_one_novel_splicesite	780	3	3048
Mouse	ENSMUSG00000031422	transcript8450.X.nnic	novel_not_in_catalog	at_least_one_novel_splicesite	903	2	3019
Mouse	ENSMUSG00000020297	transcript3615.11.nnic	novel_not_in_catalog	at_least_one_novel_splicesite	1279	2	3006
Mouse	ENSMUSG00000059734	transcript180.19.nnic	novel_not_in_catalog	at_least_one_novel_splicesite	830	7	2999
Mouse	ENSMUSG00000002900	transcript2156.12.nnic	novel_not_in_catalog	at_least_one_novel_splicesite	926	5	2954
Mouse	ENSMUSG00000053192	transcript9632.3.nnic	novel_not_in_catalog	at_least_one_novel_splicesite	273	2	2951
Mouse	ENSMUSG00000022816	transcript6071.16.nnic	novel_not_in_catalog	at_least_one_novel_splicesite	1017	2	2940
Mouse	ENSMUSG00000038991	transcript3114.13.nnic	novel_not_in_catalog	at_least_one_novel_splicesite	1485	2	2921
Mouse	ENSMUSG00000041959	transcript8919.3.nnic	novel_not_in_catalog	at_least_one_novel_splicesite	882	3	2895
Mouse	ENSMUSG00000020458	transcript3328.11.nnic	novel_not_in_catalog	at_least_one_novel_splicesite	731	4	2823
Mouse	ENSMUSG00000031029	transcript22040.7.nnic	novel_not_in_catalog	at_least_one_novel_splicesite	1038	9	2813
Mouse	ENSMUSG00000079428	transcript8078.X.nnic	novel_not_in_catalog	at_least_one_novel_splicesite	1104	3	2807
Mouse	ENSMUSG00000020674	transcript2048.12.nnic	novel_not_in_catalog	at_least_one_novel_splicesite	1886	2	2771
Mouse	ENSMUSG00000051853	transcript11671.15.nnic	novel_not_in_catalog	at_least_one_novel_splicesite	1423	2	2717
Mouse	ENSMUSG00000019179	transcript16974.5.nnic	novel_not_in_catalog	at_least_one_novel_splicesite	348	2	2687
Mouse	ENSMUSG00000029781	transcript5594.6.nnic	novel_not_in_catalog	at_least_one_novel_splicesite	823	2	2683
Mouse	ENSMUSG00000078429	transcript14288.10.nnic	novel_not_in_catalog	at_least_one_novel_splicesite	774	2	2676
Mouse	ENSMUSG00000012848	transcript2234.7.nnic	novel_not_in_catalog	at_least_one_novel_splicesite	252	3	2661
Mouse	ENSMUSG00000039530	transcript3744.8.nnic	novel_not_in_catalog	at_least_one_novel_splicesite	1553	10	2655
Mouse	ENSMUSG00000019916	transcript4313.10.nnic	novel_not_in_catalog	at_least_one_novel_splicesite	1494	6	2592
Mouse	ENSMUSG00000035783	transcript7831.19.nnic	novel_not_in_catalog	at_least_one_novel_splicesite	1566	9	2554
Mouse	ENSMUSG00000034932	transcript10037.10.nnic	novel_not_in_catalog	at_least_one_novel_splicesite	663	3	2530
Mouse	ENSMUSG00000016541	transcript9953.15.nnic	novel_not_in_catalog	at_least_one_novel_splicesite	786	4	2525
Mouse	ENSMUSG00000027642	transcript21770.2.nnic	novel_not_in_catalog	at_least_one_novel_splicesite	750	5	2514
Mouse	ENSMUSG00000020076	transcript5084.10.nnic	novel_not_in_catalog	at_least_one_novel_splicesite	709	3	2505
Mouse	ENSMUSG00000032575	transcript15931.9.nnic	novel_not_in_catalog	at_least_one_novel_splicesite	838	4	2480
Mouse	ENSMUSG00000029838	transcript2874.6.nnic	novel_not_in_catalog	at_least_one_novel_splicesite	326	2	2467
Mouse	ENSMUSG00000002265	transcript1654.7.nnic	novel_not_in_catalog	at_least_one_novel_splicesite	827	2	2435
Mouse	ENSMUSG00000003721	transcript11358.1.nnic	novel_not_in_catalog	at_least_one_novel_splicesite	1218	7	2324
Mouse	ENSMUSG00000036752	transcript2224.2.nnic	novel_not_in_catalog	at_least_one_novel_splicesite	845	5	2320
Mouse	ENSMUSG00000019370	transcript3477.7.nnic	novel_not_in_catalog	at_least_one_novel_splicesite	1052	6	2307
Mouse	ENSMUSG00000021102	transcript9548.12.nnic	novel_not_in_catalog	at_least_one_novel_splicesite	1009	2	2304
Mouse	ENSMUSG00000037058	transcript2534.18.nnic	novel_not_in_catalog	at_least_one_novel_splicesite	1508	4	2301
Mouse	ENSMUSG00000040385	transcript1029.19.nnic	novel_not_in_catalog	at_least_one_novel_splicesite	459	2	2301
Mouse	ENSMUSG00000025289	transcript9703.X.nnic	novel_not_in_catalog	at_least_one_novel_splicesite	1070	7	2290
Mouse	ENSMUSG00000020483	transcript17619.11.nnic	novel_not_in_catalog	at_least_one_novel_splicesite	855	2	2239
Mouse	ENSMUSG00000022108	transcript9494.14.nnic	novel_not_in_catalog	at_least_one_novel_splicesite	531	4	2230
Mouse	ENSMUSG00000006418	transcript24396.2.nnic	novel_not_in_catalog	at_least_one_novel_splicesite	1115	7	2189
Mouse	ENSMUSG00000024381	transcript1781.18.nnic	novel_not_in_catalog	at_least_one_novel_splicesite	944	4	2173
Mouse	ENSMUSG00000027500	transcript256.3.nnic	novel_not_in_catalog	at_least_one_novel_splicesite	751	5	2161
Mouse	ENSMUSG00000063511	transcript13607.7.nnic	novel_not_in_catalog	at_least_one_novel_splicesite	950	3	2149
Mouse	ENSMUSG00000025132	transcript29257.11.nnic	novel_not_in_catalog	at_least_one_novel_splicesite	372	2	2121
Mouse	ENSMUSG00000042045	transcript6485.9.nnic	novel_not_in_catalog	at_least_one_novel_splicesite	712	2	2083
Mouse	ENSMUSG00000026566	transcript16298.1.nnic	novel_not_in_catalog	at_least_one_novel_splicesite	2078	3	2075
Mouse	ENSMUSG00000040459	transcript528.8.nnic	novel_not_in_catalog	at_least_one_novel_splicesite	1245	4	2067
Mouse	ENSMUSG00000021917	transcript3008.14.nnic	novel_not_in_catalog	at_least_one_novel_splicesite	681	4	2050
Mouse	ENSMUSG00000029580	transcript19584.5.nnic	novel_not_in_catalog	at_least_one_novel_splicesite	514	2	2047
Mouse	ENSMUSG00000022312	transcript2995.15.nnic	novel_not_in_catalog	at_least_one_novel_splicesite	654	4	2030
Mouse	ENSMUSG00000025162	transcript30037.11.nnic	novel_not_in_catalog	at_least_one_novel_splicesite	1082	2	2016
Mouse	ENSMUSG00000015837	transcript5920.11.nnic	novel_not_in_catalog	at_least_one_novel_splicesite	1954	8	2015
Mouse	ENSMUSG00000058013	transcript8126.5.nnic	novel_not_in_catalog	at_least_one_novel_splicesite	1662	2	2013
Mouse	ENSMUSG00000060904	transcript11601.10.nnic	novel_not_in_catalog	at_least_one_novel_splicesite	1309	3	1976
Mouse	ENSMUSG00000025651	transcript17203.9.nnic	novel_not_in_catalog	at_least_one_novel_splicesite	365	3	1974
Mouse	ENSMUSG00000022982	transcript8869.16.nnic	novel_not_in_catalog	at_least_one_novel_splicesite	725	3	1972
Mouse	ENSMUSG00000034024	transcript13637.10.nnic	novel_not_in_catalog	at_least_one_novel_splicesite	551	3	1961
Mouse	ENSMUSG00000027500	transcript268.3.nnic	novel_not_in_catalog	at_least_one_novel_splicesite	758	4	1946
Mouse	ENSMUSG00000058569	transcript5773.13.nnic	novel_not_in_catalog	at_least_one_novel_splicesite	795	4	1939
Mouse	ENSMUSG00000025132	transcript29200.11.nnic	novel_not_in_catalog	at_least_one_novel_splicesite	1046	3	1938
Mouse	ENSMUSG00000005054	transcript7147.10.nnic	novel_not_in_catalog	at_least_one_novel_splicesite	711	3	1927
Mouse	ENSMUSG00000009079	transcript826.11.nnic	novel_not_in_catalog	at_least_one_novel_splicesite	1520	8	1925
Mouse	ENSMUSG00000034300	transcript2250.18.nnic	novel_not_in_catalog	at_least_one_novel_splicesite	1487	2	1884
Mouse	ENSMUSG00000041203	transcript10661.8.nnic	novel_not_in_catalog	at_least_one_novel_splicesite	1012	3	1839
Mouse	ENSMUSG00000018171	transcript17181.11.nnic	novel_not_in_catalog	at_least_one_novel_splicesite	1070	3	1838
Mouse	ENSMUSG00000027712	transcript2407.3.nnic	novel_not_in_catalog	at_least_one_novel_splicesite	243	2	1780
Mouse	ENSMUSG00000061353	transcript12200.6.nnic	novel_not_in_catalog	at_least_one_novel_splicesite	972	2	1773
Mouse	ENSMUSG00000027559	transcript869.3.nnic	novel_not_in_catalog	at_least_one_novel_splicesite	1220	8	1761
Mouse	ENSMUSG00000033161	transcript11040.3.nnic	novel_not_in_catalog	at_least_one_novel_splicesite	777	3	1757
Mouse	ENSMUSG00000020297	transcript3623.11.nnic	novel_not_in_catalog	at_least_one_novel_splicesite	234	2	1755
Mouse	ENSMUSG00000032199	transcript11433.9.nnic	novel_not_in_catalog	at_least_one_novel_splicesite	688	3	1729
Mouse	ENSMUSG00000036299	transcript6920.18.nnic	novel_not_in_catalog	at_least_one_novel_splicesite	944	3	1728
Mouse	ENSMUSG00000007850	transcript6077.11.nnic	novel_not_in_catalog	at_least_one_novel_splicesite	1155	5	1715
Mouse	ENSMUSG00000037935	transcript20827.11.nnic	novel_not_in_catalog	at_least_one_novel_splicesite	985	7	1704
Mouse	ENSMUSG00000036748	transcript9803.19.nnic	novel_not_in_catalog	at_least_one_novel_splicesite	1110	9	1703
Mouse	ENSMUSG00000020496	transcript8169.11.nnic	novel_not_in_catalog	at_least_one_novel_splicesite	569	2	1688
Mouse	ENSMUSG00000085438	transcript14678.2.nnic	novel_not_in_catalog	at_least_one_novel_splicesite	1374	2	1680
Mouse	ENSMUSG00000021288	transcript11101.12.nnic	novel_not_in_catalog	at_least_one_novel_splicesite	560	2	1662
Mouse	ENSMUSG00000006442	transcript18780.4.nnic	novel_not_in_catalog	at_least_one_novel_splicesite	1174	6	1646
Mouse	ENSMUSG00000026918	transcript3943.2.nnic	novel_not_in_catalog	at_least_one_novel_splicesite	885	2	1633
Mouse	ENSMUSG00000021973	transcript7534.14.nnic	novel_not_in_catalog	at_least_one_novel_splicesite	1021	2	1633
Mouse	ENSMUSG00000008036	transcript3235.7.nnic	novel_not_in_catalog	at_least_one_novel_splicesite	987	5	1625
Mouse	ENSMUSG00000066705	transcript5030.9.nnic	novel_not_in_catalog	at_least_one_novel_splicesite	532	2	1610
Mouse	ENSMUSG00000033047	transcript7358.15.nnic	novel_not_in_catalog	at_least_one_novel_splicesite	1097	7	1609
Mouse	ENSMUSG00000019039	transcript16970.9.nnic	novel_not_in_catalog	intron_retention	1194	2	1603
Mouse	ENSMUSG00000024026	transcript6929.17.nnic	novel_not_in_catalog	at_least_one_novel_splicesite	501	2	1587
Mouse	ENSMUSG00000032301	transcript6781.9.nnic	novel_not_in_catalog	at_least_one_novel_splicesite	656	5	1586
Mouse	ENSMUSG00000045573	transcript294.4.nnic	novel_not_in_catalog	at_least_one_novel_splicesite	1249	4	1584
Mouse	ENSMUSG00000015291	transcript4498.X.nnic	novel_not_in_catalog	at_least_one_novel_splicesite	598	2	1574
Mouse	ENSMUSG00000027133	transcript13367.2.nnic	novel_not_in_catalog	at_least_one_novel_splicesite	427	2	1571
Mouse	ENSMUSG00000021709	transcript10822.13.nnic	novel_not_in_catalog	at_least_one_novel_splicesite	2620	4	1564
Mouse	ENSMUSG00000063065	transcript25140.7.nnic	novel_not_in_catalog	at_least_one_novel_splicesite	1036	5	1561
Mouse	ENSMUSG00000024997	transcript11530.19.nnic	novel_not_in_catalog	at_least_one_novel_splicesite	1335	6	1554
Mouse	ENSMUSG00000018446	transcript13486.11.nnic	novel_not_in_catalog	at_least_one_novel_splicesite	520	2	1551
Mouse	ENSMUSG00000026249	transcript7878.1.nnic	novel_not_in_catalog	at_least_one_novel_splicesite	594	2	1549
Mouse	ENSMUSG00000029126	transcript4512.5.nnic	novel_not_in_catalog	intron_retention	1633	5	1522
Mouse	ENSMUSG00000028333	transcript4326.4.nnic	novel_not_in_catalog	at_least_one_novel_splicesite	577	3	1515
Mouse	ENSMUSG00000027404	transcript17110.2.nnic	novel_not_in_catalog	at_least_one_novel_splicesite	331	2	1498
Mouse	ENSMUSG00000022031	transcript8361.14.nnic	novel_not_in_catalog	at_least_one_novel_splicesite	1710	6	1476
Mouse	ENSMUSG00000038502	transcript11734.7.nnic	novel_not_in_catalog	intron_retention	958	7	1445
Mouse	ENSMUSG00000023904	transcript2526.17.nnic	novel_not_in_catalog	at_least_one_novel_splicesite	928	4	1444
Mouse	ENSMUSG00000029163	transcript2502.5.nnic	novel_not_in_catalog	at_least_one_novel_splicesite	2331	5	1437
Mouse	ENSMUSG00000032097	transcript4673.9.nnic	novel_not_in_catalog	at_least_one_novel_splicesite	851	2	1422
Mouse	ENSMUSG00000029622	transcript20485.5.nnic	novel_not_in_catalog	at_least_one_novel_splicesite	585	4	1410
Mouse	ENSMUSG00000039953	transcript19165.4.nnic	novel_not_in_catalog	at_least_one_novel_splicesite	576	2	1407
Mouse	ENSMUSG00000021027	transcript3839.12.nnic	novel_not_in_catalog	at_least_one_novel_splicesite	2266	2	1394
Mouse	ENSMUSG00000009630	transcript3310.8.nnic	novel_not_in_catalog	at_least_one_novel_splicesite	1637	7	1392
Mouse	ENSMUSG00000005656	transcript3417.12.nnic	novel_not_in_catalog	intron_retention	2027	13	1377
Mouse	ENSMUSG00000017493	transcript20781.11.nnic	novel_not_in_catalog	at_least_one_novel_splicesite	724	2	1376
Mouse	ENSMUSG00000001525	transcript10617.17.nnic	novel_not_in_catalog	at_least_one_novel_splicesite	342	2	1376
Mouse	ENSMUSG00000060147	transcript1970.13.nnic	novel_not_in_catalog	at_least_one_novel_splicesite	1553	7	1370
Mouse	ENSMUSG00000026360	transcript13768.1.nnic	novel_not_in_catalog	at_least_one_novel_splicesite	1905	5	1364
Mouse	ENSMUSG00000031004	transcript27613.7.nnic	novel_not_in_catalog	at_least_one_novel_splicesite	949	3	1363
Mouse	ENSMUSG00000024587	transcript5878.18.nnic	novel_not_in_catalog	at_least_one_novel_splicesite	1186	5	1363
Mouse	ENSMUSG00000029661	transcript290.6.nnic	novel_not_in_catalog	at_least_one_novel_splicesite	512	2	1358
Mouse	ENSMUSG00000005846	transcript1285.16.nnic	novel_not_in_catalog	at_least_one_novel_splicesite	974	2	1333
Mouse	ENSMUSG00000044408	transcript3397.12.nnic	novel_not_in_catalog	at_least_one_novel_splicesite	749	3	1332
Mouse	ENSMUSG00000028822	transcript15611.4.nnic	novel_not_in_catalog	at_least_one_novel_splicesite	1276	7	1328
Mouse	ENSMUSG00000029106	transcript3981.5.nnic	novel_not_in_catalog	at_least_one_novel_splicesite	501	2	1321
Mouse	ENSMUSG00000018666	transcript19481.11.nnic	novel_not_in_catalog	at_least_one_novel_splicesite	1039	5	1311
Mouse	ENSMUSG00000077450	transcript8036.17.nnic	novel_not_in_catalog	at_least_one_novel_splicesite	843	3	1296
Mouse	ENSMUSG00000002732	transcript9927.2.nnic	novel_not_in_catalog	at_least_one_novel_splicesite	938	4	1282
Mouse	ENSMUSG00000022324	transcript1631.15.nnic	novel_not_in_catalog	at_least_one_novel_splicesite	1149	6	1275
Mouse	ENSMUSG00000003346	transcript8796.10.nnic	novel_not_in_catalog	at_least_one_novel_splicesite	1199	5	1270
Mouse	ENSMUSG00000059277	transcript31760.7.nnic	novel_not_in_catalog	at_least_one_novel_splicesite	421	2	1268
Mouse	ENSMUSG00000029833	transcript2968.6.nnic	novel_not_in_catalog	at_least_one_novel_splicesite	2421	11	1262
Mouse	ENSMUSG00000022390	transcript8602.15.nnic	novel_not_in_catalog	at_least_one_novel_splicesite	821	2	1253
Mouse	ENSMUSG00000023484	transcript12140.15.nnic	novel_not_in_catalog	at_least_one_novel_splicesite	1390	8	1248
Mouse	ENSMUSG00000026020	transcript4698.1.nnic	novel_not_in_catalog	at_least_one_novel_splicesite	2128	16	1238
Mouse	ENSMUSG00000052854	transcript8588.X.nnic	novel_not_in_catalog	at_least_one_novel_splicesite	1150	2	1231
Mouse	ENSMUSG00000022234	transcript1394.15.nnic	novel_not_in_catalog	at_least_one_novel_splicesite	919	7	1217
Mouse	ENSMUSG00000010376	transcript6948.14.nnic	novel_not_in_catalog	intron_retention	376	2	1215
Mouse	ENSMUSG00000046402	transcript14685.9.nnic	novel_not_in_catalog	at_least_one_novel_splicesite	456	3	1207
Mouse	ENSMUSG00000000171	transcript5861.9.nnic	novel_not_in_catalog	at_least_one_novel_splicesite	529	2	1202
Mouse	ENSMUSG00000018379	transcript17649.11.nnic	novel_not_in_catalog	intron_retention	943	2	1199
Mouse	ENSMUSG00000060802	transcript15924.2.nnic	novel_not_in_catalog	at_least_one_novel_splicesite	897	3	1198
Mouse	ENSMUSG00000003345	transcript8969.10.nnic	novel_not_in_catalog	at_least_one_novel_splicesite	683	2	1196
Mouse	ENSMUSG00000026112	transcript2028.1.nnic	novel_not_in_catalog	at_least_one_novel_splicesite	921	2	1190
Mouse	ENSMUSG00000024357	transcript2399.18.nnic	novel_not_in_catalog	at_least_one_novel_splicesite	1276	7	1190
Mouse	ENSMUSG00000003131	transcript5176.9.nnic	novel_not_in_catalog	at_least_one_novel_splicesite	946	6	1185
Mouse	ENSMUSG00000032216	transcript11685.9.nnic	novel_not_in_catalog	at_least_one_novel_splicesite	1517	2	1182
Mouse	ENSMUSG00000037894	transcript15135.3.nnic	novel_not_in_catalog	at_least_one_novel_splicesite	1261	5	1177
Mouse	ENSMUSG00000023010	transcript12412.15.nnic	novel_not_in_catalog	at_least_one_novel_splicesite	547	4	1173
Mouse	ENSMUSG00000026657	transcript177.2.nnic	novel_not_in_catalog	at_least_one_novel_splicesite	2097	2	1170
Mouse	ENSMUSG00000031807	transcript7755.8.nnic	novel_not_in_catalog	at_least_one_novel_splicesite	471	4	1165
Mouse	ENSMUSG00000035171	transcript6701.19.nnic	novel_not_in_catalog	at_least_one_novel_splicesite	1347	3	1161
Mouse	ENSMUSG00000019433	transcript9558.8.nnic	novel_not_in_catalog	at_least_one_novel_splicesite	1339	6	1158
Mouse	ENSMUSG00000028180	transcript16915.3.nnic	novel_not_in_catalog	at_least_one_novel_splicesite	1023	5	1155
Mouse	ENSMUSG00000029472	transcript13436.5.nnic	novel_not_in_catalog	at_least_one_novel_splicesite	966	7	1151
Mouse	ENSMUSG00000022698	transcript6674.16.nnic	novel_not_in_catalog	at_least_one_novel_splicesite	924	2	1145
Mouse	ENSMUSG00000022750	transcript2383.16.nnic	novel_not_in_catalog	at_least_one_novel_splicesite	1901	6	1123
Mouse	ENSMUSG00000031555	transcript2206.8.nnic	novel_not_in_catalog	at_least_one_novel_splicesite	1528	3	1120
Mouse	ENSMUSG00000008348	transcript14645.5.nnic	novel_not_in_catalog	at_least_one_novel_splicesite	1953	3	1115
Mouse	ENSMUSG00000024925	transcript2598.19.nnic	novel_not_in_catalog	at_least_one_novel_splicesite	874	5	1108
Mouse	ENSMUSG00000022661	transcript6934.16.nnic	novel_not_in_catalog	at_least_one_novel_splicesite	1467	2	1106
Mouse	ENSMUSG00000021670	transcript9752.13.nnic	novel_not_in_catalog	at_least_one_novel_splicesite	446	2	1102
Mouse	ENSMUSG00000029478	transcript14580.5.nnic	novel_not_in_catalog	at_least_one_novel_splicesite	727	2	1100
Mouse	ENSMUSG00000004897	transcript5728.3.nnic	novel_not_in_catalog	at_least_one_novel_splicesite	527	2	1084
Mouse	ENSMUSG00000032482	transcript17567.9.nnic	novel_not_in_catalog	at_least_one_novel_splicesite	857	4	1078
Mouse	ENSMUSG00000001783	transcript10997.10.nnic	novel_not_in_catalog	at_least_one_novel_splicesite	1180	6	1073
Mouse	ENSMUSG00000024091	transcript15958.17.nnic	novel_not_in_catalog	at_least_one_novel_splicesite	559	2	1073
Mouse	ENSMUSG00000094638	transcript8267.1.nnic	novel_not_in_catalog	at_least_one_novel_splicesite	488	4	1072
Mouse	ENSMUSG00000029304	transcript9186.5.nnic	novel_not_in_catalog	at_least_one_novel_splicesite	526	2	1072
Mouse	ENSMUSG00000030541	transcript16737.7.nnic	novel_not_in_catalog	at_least_one_novel_splicesite	570	4	1064
Mouse	ENSMUSG00000024583	transcript5759.18.nnic	novel_not_in_catalog	at_least_one_novel_splicesite	1095	8	1063
Mouse	ENSMUSG00000070319	transcript1265.9.nnic	novel_not_in_catalog	at_least_one_novel_splicesite	760	7	1050
Mouse	ENSMUSG00000024425	transcript3611.18.nnic	novel_not_in_catalog	at_least_one_novel_splicesite	1729	8	1041
Mouse	ENSMUSG00000004264	transcript13234.6.nnic	novel_not_in_catalog	at_least_one_novel_splicesite	1432	10	1040
Mouse	ENSMUSG00000006095	transcript8431.7.nnic	novel_not_in_catalog	at_least_one_novel_splicesite	952	6	1033
Mouse	ENSMUSG00000024513	transcript6572.18.nnic	novel_not_in_catalog	at_least_one_novel_splicesite	1076	5	1033
Mouse	ENSMUSG00000030161	transcript15488.6.nnic	novel_not_in_catalog	at_least_one_novel_splicesite	549	2	1032
Mouse	ENSMUSG00000084957	transcript10809.19.nnic	novel_not_in_catalog	at_least_one_novel_splicesite	1136	4	1028
Mouse	ENSMUSG00000031548	transcript2157.8.nnic	novel_not_in_catalog	at_least_one_novel_splicesite	1151	4	1019
Mouse	ENSMUSG00000025007	transcript8560.19.nnic	novel_not_in_catalog	at_least_one_novel_splicesite	2321	10	1010
Mouse	ENSMUSG00000002625	transcript7508.17.nnic	novel_not_in_catalog	at_least_one_novel_splicesite	1568	5	1006
Mouse	ENSMUSG00000027288	transcript14934.2.nnic	novel_not_in_catalog	at_least_one_novel_splicesite	1155	2	1000
Mouse	ENSMUSG00000037089	transcript12485.17.nnic	novel_not_in_catalog	at_least_one_novel_splicesite	1282	4	993
Mouse	ENSMUSG00000014294	transcript3104.18.nnic	novel_not_in_catalog	at_least_one_novel_splicesite	472	3	983
Mouse	ENSMUSG00000042675	transcript25289.7.nnic	novel_not_in_catalog	intron_retention	951	3	981
Mouse	ENSMUSG00000029621	transcript20240.5.nnic	novel_not_in_catalog	at_least_one_novel_splicesite	385	2	961
Mouse	ENSMUSG00000031529	transcript3596.8.nnic	novel_not_in_catalog	at_least_one_novel_splicesite	686	2	961
Mouse	ENSMUSG00000031239	transcript6840.X.nnic	novel_not_in_catalog	at_least_one_novel_splicesite	696	2	957
Mouse	ENSMUSG00000002844	transcript6203.16.nnic	novel_not_in_catalog	at_least_one_novel_splicesite	786	3	950
Mouse	ENSMUSG00000040385	transcript844.19.nnic	novel_not_in_catalog	at_least_one_novel_splicesite	1441	7	949
Mouse	ENSMUSG00000034203	transcript9933.6.nnic	novel_not_in_catalog	at_least_one_novel_splicesite	1493	3	939
Mouse	ENSMUSG00000038650	transcript28754.7.nnic	novel_not_in_catalog	at_least_one_novel_splicesite	922	6	936
Mouse	ENSMUSG00000013076	transcript574.9.nnic	novel_not_in_catalog	at_least_one_novel_splicesite	484	2	936
Mouse	ENSMUSG00000001506	transcript18738.11.nnic	novel_not_in_catalog	at_least_one_novel_splicesite	444	2	929
Mouse	ENSMUSG00000034473	transcript5405.16.nnic	novel_not_in_catalog	at_least_one_novel_splicesite	1206	4	929
Mouse	ENSMUSG00000020205	transcript13275.10.nnic	novel_not_in_catalog	at_least_one_novel_splicesite	833	2	928
Mouse	ENSMUSG00000000001	transcript12542.3.nnic	novel_not_in_catalog	at_least_one_novel_splicesite	947	2	926
Mouse	ENSMUSG00000023456	transcript13638.6.nnic	novel_not_in_catalog	at_least_one_novel_splicesite	1312	7	921
Mouse	ENSMUSG00000021102	transcript9554.12.nnic	novel_not_in_catalog	at_least_one_novel_splicesite	463	2	921
Mouse	ENSMUSG00000022498	transcript1215.16.nnic	novel_not_in_catalog	at_least_one_novel_splicesite	1169	2	921
Mouse	ENSMUSG00000032253	transcript13098.9.nnic	novel_not_in_catalog	at_least_one_novel_splicesite	1370	2	916
Mouse	ENSMUSG00000029559	transcript11427.5.nnic	novel_not_in_catalog	at_least_one_novel_splicesite	1449	6	911
Mouse	ENSMUSG00000025268	transcript9116.X.nnic	novel_not_in_catalog	at_least_one_novel_splicesite	381	4	906
Mouse	ENSMUSG00000042766	transcript7262.3.nnic	novel_not_in_catalog	at_least_one_novel_splicesite	411	3	893
Mouse	ENSMUSG00000045539	transcript8628.3.nnic	novel_not_in_catalog	at_least_one_novel_splicesite	1107	2	891
Mouse	ENSMUSG00000047139	transcript3604.10.nnic	novel_not_in_catalog	at_least_one_novel_splicesite	951	2	884
Mouse	ENSMUSG00000004849	transcript17668.5.nnic	novel_not_in_catalog	at_least_one_novel_splicesite	405	3	877
Mouse	ENSMUSG00000020794	transcript13812.11.nnic	novel_not_in_catalog	at_least_one_novel_splicesite	1675	6	873
Mouse	ENSMUSG00000021540	transcript6133.13.nnic	novel_not_in_catalog	at_least_one_novel_splicesite	1166	2	871
Mouse	ENSMUSG00000023089	transcript1478.6.nnic	novel_not_in_catalog	at_least_one_novel_splicesite	545	5	868
Mouse	ENSMUSG00000028763	transcript16619.4.nnic	novel_not_in_catalog	at_least_one_novel_splicesite	666	2	859
Mouse	ENSMUSG00000031231	transcript6669.X.nnic	novel_not_in_catalog	at_least_one_novel_splicesite	941	4	859
Mouse	ENSMUSG00000049401	transcript26550.2.nnic	novel_not_in_catalog	at_least_one_novel_splicesite	1389	2	858
Mouse	ENSMUSG00000019942	transcript5510.10.nnic	novel_not_in_catalog	at_least_one_novel_splicesite	834	6	847
Mouse	ENSMUSG00000022013	transcript10179.14.nnic	novel_not_in_catalog	at_least_one_novel_splicesite	951	6	844
Mouse	ENSMUSG00000062981	transcript12362.10.nnic	novel_not_in_catalog	at_least_one_novel_splicesite	763	7	831
Mouse	ENSMUSG00000051989	transcript9602.16.nnic	novel_not_in_catalog	at_least_one_novel_splicesite	600	4	828
Mouse	ENSMUSG00000040025	transcript14481.4.nnic	novel_not_in_catalog	at_least_one_novel_splicesite	1236	4	825
Mouse	ENSMUSG00000057130	transcript7460.18.nnic	novel_not_in_catalog	at_least_one_novel_splicesite	823	5	825
Mouse	ENSMUSG00000029126	transcript4544.5.nnic	novel_not_in_catalog	at_least_one_novel_splicesite	575	4	823
Mouse	ENSMUSG00000047260	transcript13969.11.nnic	novel_not_in_catalog	at_least_one_novel_splicesite	633	2	822
Mouse	ENSMUSG00000026727	transcript1231.2.nnic	novel_not_in_catalog	at_least_one_novel_splicesite	742	2	815
Mouse	ENSMUSG00000032624	transcript17824.17.nnic	novel_not_in_catalog	at_least_one_novel_splicesite	998	2	811
Mouse	ENSMUSG00000015247	transcript4721.4.nnic	novel_not_in_catalog	at_least_one_novel_splicesite	1441	6	809
Mouse	ENSMUSG00000000171	transcript5769.9.nnic	novel_not_in_catalog	at_least_one_novel_splicesite	1113	5	808
Mouse	ENSMUSG00000008333	transcript18434.2.nnic	novel_not_in_catalog	at_least_one_novel_splicesite	921	7	807
Mouse	ENSMUSG00000044496	transcript18553.4.nnic	novel_not_in_catalog	at_least_one_novel_splicesite	1664	3	806
Mouse	ENSMUSG00000024420	transcript835.18.nnic	novel_not_in_catalog	at_least_one_novel_splicesite	1273	5	806
Mouse	ENSMUSG00000029661	transcript284.6.nnic	novel_not_in_catalog	at_least_one_novel_splicesite	1087	2	799
Mouse	ENSMUSG00000104208	transcript16696.9.nnic	novel_not_in_catalog	at_least_one_novel_splicesite	676	2	790
Mouse	ENSMUSG00000004268	transcript13344.6.nnic	novel_not_in_catalog	at_least_one_novel_splicesite	1111	6	788
Mouse	ENSMUSG00000041112	transcript1060.13.nnic	novel_not_in_catalog	at_least_one_novel_splicesite	2207	7	787
Mouse	ENSMUSG00000024527	transcript6214.18.nnic	novel_not_in_catalog	at_least_one_novel_splicesite	941	2	781
Mouse	ENSMUSG00000000247	transcript6740.2.nnic	novel_not_in_catalog	at_least_one_novel_splicesite	1266	3	779
Mouse	ENSMUSG00000035783	transcript7959.19.nnic	novel_not_in_catalog	at_least_one_novel_splicesite	260	2	772
Mouse	ENSMUSG00000022607	transcript4458.15.nnic	novel_not_in_catalog	at_least_one_novel_splicesite	1920	11	769
Mouse	ENSMUSG00000025495	transcript28733.7.nnic	novel_not_in_catalog	at_least_one_novel_splicesite	1661	7	766
Mouse	ENSMUSG00000037296	transcript2587.8.nnic	novel_not_in_catalog	at_least_one_novel_splicesite	1078	4	766
Mouse	ENSMUSG00000021215	transcript148.13.nnic	novel_not_in_catalog	at_least_one_novel_splicesite	1150	2	765
Mouse	ENSMUSG00000019877	transcript4076.10.nnic	novel_not_in_catalog	at_least_one_novel_splicesite	954	2	763
Mouse	ENSMUSG00000025410	transcript14826.10.nnic	novel_not_in_catalog	at_least_one_novel_splicesite	363	2	763
Mouse	ENSMUSG00000028847	transcript12290.4.nnic	novel_not_in_catalog	at_least_one_novel_splicesite	1219	4	758
Mouse	ENSMUSG00000026960	transcript7759.2.nnic	novel_not_in_catalog	at_least_one_novel_splicesite	1504	4	756
Mouse	ENSMUSG00000050071	transcript7971.X.nnic	novel_not_in_catalog	at_least_one_novel_splicesite	276	2	756
Mouse	ENSMUSG00000027366	transcript16453.2.nnic	novel_not_in_catalog	at_least_one_novel_splicesite	1603	2	753
Mouse	ENSMUSG00000031024	transcript22124.7.nnic	novel_not_in_catalog	at_least_one_novel_splicesite	1371	7	751
Mouse	ENSMUSG00000031954	transcript14916.8.nnic	novel_not_in_catalog	at_least_one_novel_splicesite	563	3	745
Mouse	ENSMUSG00000029328	transcript8437.5.nnic	novel_not_in_catalog	at_least_one_novel_splicesite	1130	7	741
Mouse	ENSMUSG00000029616	transcript12858.5.nnic	novel_not_in_catalog	at_least_one_novel_splicesite	429	2	741
Mouse	ENSMUSG00000024197	transcript14989.17.nnic	novel_not_in_catalog	at_least_one_novel_splicesite	2225	8	738
Mouse	ENSMUSG00000021241	transcript7442.12.nnic	novel_not_in_catalog	at_least_one_novel_splicesite	770	3	737
Mouse	ENSMUSG00000014846	transcript13167.8.nnic	novel_not_in_catalog	at_least_one_novel_splicesite	1223	4	735
Mouse	ENSMUSG00000020719	transcript24505.11.nnic	novel_not_in_catalog	at_least_one_novel_splicesite	1191	3	735
Mouse	ENSMUSG00000029291	transcript7610.5.nnic	novel_not_in_catalog	at_least_one_novel_splicesite	552	2	734
Mouse	ENSMUSG00000057858	transcript11396.19.nnic	novel_not_in_catalog	at_least_one_novel_splicesite	943	5	734
Mouse	ENSMUSG00000052296	transcript949.7.nnic	novel_not_in_catalog	at_least_one_novel_splicesite	1395	8	733
Mouse	ENSMUSG00000020171	transcript13652.10.nnic	novel_not_in_catalog	at_least_one_novel_splicesite	1425	7	729
Mouse	ENSMUSG00000085587	transcript799.X.nnic	novel_not_in_catalog	at_least_one_novel_splicesite	596	2	727
Mouse	ENSMUSG00000050359	transcript8659.3.nnic	novel_not_in_catalog	at_least_one_novel_splicesite	430	2	722
Mouse	ENSMUSG00000006728	transcript14303.10.nnic	novel_not_in_catalog	at_least_one_novel_splicesite	1248	8	721
Mouse	ENSMUSG00000022658	transcript7010.16.nnic	novel_not_in_catalog	at_least_one_novel_splicesite	657	3	720
Mouse	ENSMUSG00000036896	transcript16439.4.nnic	novel_not_in_catalog	at_least_one_novel_splicesite	1119	3	719
Mouse	ENSMUSG00000025402	transcript14997.10.nnic	novel_not_in_catalog	at_least_one_novel_splicesite	950	2	719
Mouse	ENSMUSG00000007815	transcript16668.9.nnic	novel_not_in_catalog	at_least_one_novel_splicesite	1103	3	710
Mouse	ENSMUSG00000023022	transcript12696.15.nnic	novel_not_in_catalog	at_least_one_novel_splicesite	823	2	709
Mouse	ENSMUSG00000018547	transcript20096.11.nnic	novel_not_in_catalog	at_least_one_novel_splicesite	791	2	705
Mouse	ENSMUSG00000040249	transcript14968.10.nnic	novel_not_in_catalog	at_least_one_novel_splicesite	264	2	696
Mouse	ENSMUSG00000026678	transcript16652.1.nnic	novel_not_in_catalog	at_least_one_novel_splicesite	1433	2	695
Mouse	ENSMUSG00000003464	transcript17565.1.nnic	novel_not_in_catalog	at_least_one_novel_splicesite	1879	8	691
Mouse	ENSMUSG00000028136	transcript9110.3.nnic	novel_not_in_catalog	at_least_one_novel_splicesite	690	2	690
Mouse	ENSMUSG00000026728	transcript1255.2.nnic	novel_not_in_catalog	at_least_one_novel_splicesite	1861	10	689
Mouse	ENSMUSG00000031239	transcript6801.X.nnic	novel_not_in_catalog	at_least_one_novel_splicesite	1633	6	684
Mouse	ENSMUSG00000022337	transcript2738.15.nnic	novel_not_in_catalog	at_least_one_novel_splicesite	390	2	682
Mouse	ENSMUSG00000027447	transcript19147.2.nnic	novel_not_in_catalog	at_least_one_novel_splicesite	195	2	681
Mouse	ENSMUSG00000028138	transcript15366.3.nnic	novel_not_in_catalog	at_least_one_novel_splicesite	797	5	674
Mouse	ENSMUSG00000052962	transcript6682.6.nnic	novel_not_in_catalog	at_least_one_novel_splicesite	950	4	674
Mouse	ENSMUSG00000037362	transcript3132.15.nnic	novel_not_in_catalog	at_least_one_novel_splicesite	1280	2	674
Mouse	ENSMUSG00000028936	transcript19890.4.nnic	novel_not_in_catalog	at_least_one_novel_splicesite	338	2	666
Mouse	ENSMUSG00000026126	transcript1600.1.nnic	novel_not_in_catalog	at_least_one_novel_splicesite	625	3	660
Mouse	ENSMUSG00000028657	transcript11193.4.nnic	novel_not_in_catalog	at_least_one_novel_splicesite	1249	10	660
Mouse	ENSMUSG00000015488	transcript3872.2.nnic	novel_not_in_catalog	at_least_one_novel_splicesite	1043	2	658
Mouse	ENSMUSG00000003410	transcript2419.9.nnic	novel_not_in_catalog	at_least_one_novel_splicesite	1214	2	653
Mouse	ENSMUSG00000000253	transcript3865.13.nnic	novel_not_in_catalog	at_least_one_novel_splicesite	883	5	648
Mouse	ENSMUSG00000022995	transcript18954.1.nnic	novel_not_in_catalog	at_least_one_novel_splicesite	1064	2	645
Mouse	ENSMUSG00000096768	transcript592.Y.nnic	novel_not_in_catalog	at_least_one_novel_splicesite	973	3	645
Mouse	ENSMUSG00000022951	transcript9632.16.nnic	novel_not_in_catalog	at_least_one_novel_splicesite	1330	5	643
Mouse	ENSMUSG00000044550	transcript8354.X.nnic	novel_not_in_catalog	at_least_one_novel_splicesite	1123	3	641
Mouse	ENSMUSG00000032216	transcript11701.9.nnic	novel_not_in_catalog	at_least_one_novel_splicesite	444	2	638
Mouse	ENSMUSG00000017119	transcript22695.11.nnic	novel_not_in_catalog	at_least_one_novel_splicesite	452	3	637
Mouse	ENSMUSG00000019054	transcript17500.5.nnic	novel_not_in_catalog	at_least_one_novel_splicesite	358	2	636
Mouse	ENSMUSG00000004667	transcript7924.10.nnic	novel_not_in_catalog	at_least_one_novel_splicesite	1250	7	636
Mouse	ENSMUSG00000058709	transcript6156.7.nnic	novel_not_in_catalog	at_least_one_novel_splicesite	1947	5	634
Mouse	ENSMUSG00000020801	transcript13716.11.nnic	novel_not_in_catalog	at_least_one_novel_splicesite	873	4	632
Mouse	ENSMUSG00000019699	transcript18139.1.nnic	novel_not_in_catalog	at_least_one_novel_splicesite	1237	2	630
Mouse	ENSMUSG00000067194	transcript9912.X.nnic	novel_not_in_catalog	at_least_one_novel_splicesite	1010	7	629
Mouse	ENSMUSG00000029020	transcript18530.4.nnic	novel_not_in_catalog	at_least_one_novel_splicesite	1246	2	627
Mouse	ENSMUSG00000022476	transcript8710.15.nnic	novel_not_in_catalog	at_least_one_novel_splicesite	1121	6	625
Mouse	ENSMUSG00000004849	transcript17679.5.nnic	novel_not_in_catalog	at_least_one_novel_splicesite	790	3	624
Mouse	ENSMUSG00000068184	transcript11238.13.nnic	novel_not_in_catalog	at_least_one_novel_splicesite	924	4	623
Mouse	ENSMUSG00000039476	transcript4983.2.nnic	novel_not_in_catalog	at_least_one_novel_splicesite	947	4	618
Mouse	ENSMUSG00000021957	transcript2826.14.nnic	novel_not_in_catalog	at_least_one_novel_splicesite	1203	8	618
Mouse	ENSMUSG00000074657	transcript14680.10.nnic	novel_not_in_catalog	at_least_one_novel_splicesite	992	2	617
Mouse	ENSMUSG00000040236	transcript198.8.nnic	novel_not_in_catalog	at_least_one_novel_splicesite	405	4	615
Mouse	ENSMUSG00000059878	transcript12118.6.nnic	novel_not_in_catalog	at_least_one_novel_splicesite	1349	3	614
Mouse	ENSMUSG00000002980	transcript4753.7.nnic	novel_not_in_catalog	at_least_one_novel_splicesite	1500	8	611
Mouse	ENSMUSG00000061731	transcript3075.15.nnic	novel_not_in_catalog	at_least_one_novel_splicesite	1692	10	611
Mouse	ENSMUSG00000043165	transcript8545.3.nnic	novel_not_in_catalog	at_least_one_novel_splicesite	671	2	608
Mouse	ENSMUSG00000024063	transcript16777.17.nnic	novel_not_in_catalog	at_least_one_novel_splicesite	839	4	606
Mouse	ENSMUSG00000039611	transcript4661.4.nnic	novel_not_in_catalog	at_least_one_novel_splicesite	1990	3	604
Mouse	ENSMUSG00000018326	transcript23149.2.nnic	novel_not_in_catalog	at_least_one_novel_splicesite	897	6	603
Mouse	ENSMUSG00000062234	transcript9823.5.nnic	novel_not_in_catalog	at_least_one_novel_splicesite	689	2	602
Mouse	ENSMUSG00000022283	transcript2046.15.nnic	novel_not_in_catalog	at_least_one_novel_splicesite	820	4	602
Mouse	ENSMUSG00000024258	transcript1630.18.nnic	novel_not_in_catalog	at_least_one_novel_splicesite	1127	3	601
Mouse	ENSMUSG00000048583	transcript31522.7.nnic	novel_not_in_catalog	at_least_one_novel_splicesite	825	2	600
Mouse	ENSMUSG00000093930	transcript12164.13.nnic	novel_not_in_catalog	at_least_one_novel_splicesite	1843	2	600
Mouse	ENSMUSG00000056214	transcript7441.18.nnic	novel_not_in_catalog	at_least_one_novel_splicesite	1270	2	600
Mouse	ENSMUSG00000026202	transcript7350.1.nnic	novel_not_in_catalog	at_least_one_novel_splicesite	1586	4	597
Mouse	ENSMUSG00000019428	transcript6616.8.nnic	novel_not_in_catalog	at_least_one_novel_splicesite	450	3	597
Mouse	ENSMUSG00000045435	transcript831.5.nnic	novel_not_in_catalog	at_least_one_novel_splicesite	1202	2	596
Mouse	ENSMUSG00000056671	transcript3800.18.nnic	novel_not_in_catalog	at_least_one_novel_splicesite	553	4	595
Mouse	ENSMUSG00000019188	transcript19779.2.nnic	novel_not_in_catalog	at_least_one_novel_splicesite	858	3	591
Mouse	ENSMUSG00000038170	transcript10734.3.nnic	novel_not_in_catalog	at_least_one_novel_splicesite	1852	2	591
Mouse	ENSMUSG00000027962	transcript13085.3.nnic	novel_not_in_catalog	at_least_one_novel_splicesite	1150	2	591
Mouse	ENSMUSG00000030279	transcript16635.6.nnic	novel_not_in_catalog	intron_retention	3359	3	591
Mouse	ENSMUSG00000049536	transcript8445.X.nnic	novel_not_in_catalog	at_least_one_novel_splicesite	1222	2	590
Mouse	ENSMUSG00000022018	transcript10337.14.nnic	novel_not_in_catalog	at_least_one_novel_splicesite	491	2	589
Mouse	ENSMUSG00000026239	transcript8590.1.nnic	novel_not_in_catalog	at_least_one_novel_splicesite	682	3	588
Mouse	ENSMUSG00000001020	transcript8433.3.nnic	novel_not_in_catalog	at_least_one_novel_splicesite	527	3	588
Mouse	ENSMUSG00000028782	transcript13785.4.nnic	novel_not_in_catalog	at_least_one_novel_splicesite	917	5	586
Mouse	ENSMUSG00000020308	transcript7302.10.nnic	novel_not_in_catalog	at_least_one_novel_splicesite	846	2	584
Mouse	ENSMUSG00000018411	transcript23713.11.nnic	novel_not_in_catalog	at_least_one_novel_splicesite	295	2	583
Mouse	ENSMUSG00000075229	transcript5508.16.nnic	novel_not_in_catalog	at_least_one_novel_splicesite	1143	5	583
Mouse	ENSMUSG00000020180	transcript5960.10.nnic	novel_not_in_catalog	at_least_one_novel_splicesite	589	4	582
Mouse	ENSMUSG00000031312	transcript5919.X.nnic	novel_not_in_catalog	at_least_one_novel_splicesite	424	2	582
Mouse	ENSMUSG00000036199	transcript5749.8.nnic	novel_not_in_catalog	intron_retention	1918	4	581
Mouse	ENSMUSG00000069833	transcript5421.19.nnic	novel_not_in_catalog	at_least_one_novel_splicesite	421	2	579
Mouse	ENSMUSG00000022340	transcript2891.15.nnic	novel_not_in_catalog	at_least_one_novel_splicesite	2390	5	576
Mouse	ENSMUSG00000022338	transcript2797.15.nnic	novel_not_in_catalog	at_least_one_novel_splicesite	774	5	574
Mouse	ENSMUSG00000048126	transcript9194.1.nnic	novel_not_in_catalog	at_least_one_novel_splicesite	636	2	573
Mouse	ENSMUSG00000031840	transcript6907.8.nnic	novel_not_in_catalog	at_least_one_novel_splicesite	658	3	571
Mouse	ENSMUSG00000020003	transcript1453.10.nnic	novel_not_in_catalog	at_least_one_novel_splicesite	754	3	571
Mouse	ENSMUSG00000004085	transcript9275.2.nnic	novel_not_in_catalog	at_least_one_novel_splicesite	1289	2	570
Mouse	ENSMUSG00000072582	transcript17275.11.nnic	novel_not_in_catalog	at_least_one_novel_splicesite	941	3	570
Mouse	ENSMUSG00000002731	transcript9899.2.nnic	novel_not_in_catalog	at_least_one_novel_splicesite	719	2	569
Mouse	ENSMUSG00000093989	transcript12672.11.nnic	novel_not_in_catalog	at_least_one_novel_splicesite	723	3	569
Mouse	ENSMUSG00000018102	transcript1300.13.nnic	novel_not_in_catalog	at_least_one_novel_splicesite	640	2	568
Mouse	ENSMUSG00000028031	transcript14594.3.nnic	novel_not_in_catalog	at_least_one_novel_splicesite	988	2	560
Mouse	ENSMUSG00000020241	transcript6507.10.nnic	novel_not_in_catalog	at_least_one_novel_splicesite	570	2	560
Mouse	ENSMUSG00000019579	transcript14905.17.nnic	novel_not_in_catalog	at_least_one_novel_splicesite	1107	6	558
Mouse	ENSMUSG00000024914	transcript1962.19.nnic	novel_not_in_catalog	at_least_one_novel_splicesite	748	7	557
Mouse	ENSMUSG00000005958	transcript3615.16.nnic	novel_not_in_catalog	at_least_one_novel_splicesite	891	4	556
Mouse	ENSMUSG00000064254	transcript5122.7.nnic	novel_not_in_catalog	at_least_one_novel_splicesite	988	7	554
Mouse	ENSMUSG00000013076	transcript576.9.nnic	novel_not_in_catalog	at_least_one_novel_splicesite	1181	2	553
Mouse	ENSMUSG00000086316	transcript9575.X.nnic	novel_not_in_catalog	at_least_one_novel_splicesite	869	4	552
Mouse	ENSMUSG00000026987	transcript7949.2.nnic	novel_not_in_catalog	at_least_one_novel_splicesite	1364	2	551
Mouse	ENSMUSG00000058799	transcript13223.10.nnic	novel_not_in_catalog	at_least_one_novel_splicesite	784	9	551
Mouse	ENSMUSG00000024346	transcript2835.18.nnic	novel_not_in_catalog	at_least_one_novel_splicesite	840	4	547
Mouse	ENSMUSG00000044894	transcript6913.11.nnic	novel_not_in_catalog	intron_retention	646	3	545
Mouse	ENSMUSG00000017390	transcript15579.11.nnic	novel_not_in_catalog	at_least_one_novel_splicesite	1580	9	545
Mouse	ENSMUSG00000041219	transcript13610.2.nnic	novel_not_in_catalog	intron_retention	2038	2	543
Mouse	ENSMUSG00000040345	transcript14846.10.nnic	novel_not_in_catalog	at_least_one_novel_splicesite	500	2	541
Mouse	ENSMUSG00000071645	transcript5358.19.nnic	novel_not_in_catalog	at_least_one_novel_splicesite	2072	6	541
Mouse	ENSMUSG00000021731	transcript12017.13.nnic	novel_not_in_catalog	at_least_one_novel_splicesite	1187	5	539
Mouse	ENSMUSG00000044349	transcript22526.2.nnic	novel_not_in_catalog	at_least_one_novel_splicesite	1695	2	537
Mouse	ENSMUSG00000017670	transcript24011.2.nnic	novel_not_in_catalog	at_least_one_novel_splicesite	1211	8	536
Mouse	ENSMUSG00000027499	transcript101.3.nnic	novel_not_in_catalog	at_least_one_novel_splicesite	927	2	536
Mouse	ENSMUSG00000022808	transcript5214.16.nnic	novel_not_in_catalog	at_least_one_novel_splicesite	1230	9	535
Mouse	ENSMUSG00000024792	transcript2981.19.nnic	novel_not_in_catalog	at_least_one_novel_splicesite	1382	8	535
Mouse	ENSMUSG00000025979	transcript3865.1.nnic	novel_not_in_catalog	at_least_one_novel_splicesite	1079	9	534
Mouse	ENSMUSG00000059714	transcript10329.17.nnic	novel_not_in_catalog	at_least_one_novel_splicesite	946	6	532
Mouse	ENSMUSG00000023089	transcript1530.6.nnic	novel_not_in_catalog	at_least_one_novel_splicesite	196	2	528
Mouse	ENSMUSG00000008348	transcript14905.5.nnic	novel_not_in_catalog	at_least_one_novel_splicesite	1945	2	527
Mouse	ENSMUSG00000042472	transcript7300.12.nnic	novel_not_in_catalog	intron_retention	1855	3	527
Mouse	ENSMUSG00000020705	transcript24322.11.nnic	novel_not_in_catalog	at_least_one_novel_splicesite	849	2	526
Mouse	ENSMUSG00000028670	transcript16089.4.nnic	novel_not_in_catalog	at_least_one_novel_splicesite	852	7	524
Mouse	ENSMUSG00000035198	transcript22155.11.nnic	novel_not_in_catalog	at_least_one_novel_splicesite	921	5	521
Mouse	ENSMUSG00000020150	transcript8601.10.nnic	novel_not_in_catalog	at_least_one_novel_splicesite	463	3	518
Mouse	ENSMUSG00000022225	transcript7190.14.nnic	novel_not_in_catalog	at_least_one_novel_splicesite	265	2	517
Mouse	ENSMUSG00000040212	transcript14221.7.nnic	novel_not_in_catalog	at_least_one_novel_splicesite	979	5	515
Mouse	ENSMUSG00000020368	transcript6025.11.nnic	novel_not_in_catalog	at_least_one_novel_splicesite	872	2	514
Mouse	ENSMUSG00000033808	transcript14875.2.nnic	novel_not_in_catalog	at_least_one_novel_splicesite	1796	9	513
Mouse	ENSMUSG00000019872	transcript4206.10.nnic	novel_not_in_catalog	at_least_one_novel_splicesite	1692	8	511
Mouse	ENSMUSG00000000532	transcript12979.15.nnic	novel_not_in_catalog	at_least_one_novel_splicesite	1188	2	511
Mouse	ENSMUSG00000079614	transcript6316.18.nnic	novel_not_in_catalog	at_least_one_novel_splicesite	1899	9	511
Mouse	ENSMUSG00000027706	transcript1774.3.nnic	novel_not_in_catalog	at_least_one_novel_splicesite	937	2	510
Mouse	ENSMUSG00000021036	transcript8349.12.nnic	novel_not_in_catalog	at_least_one_novel_splicesite	2157	2	509
Mouse	ENSMUSG00000024772	transcript3338.19.nnic	novel_not_in_catalog	at_least_one_novel_splicesite	1604	4	509
Mouse	ENSMUSG00000006304	transcript6797.1.nnic	novel_not_in_catalog	at_least_one_novel_splicesite	567	6	508
Mouse	ENSMUSG00000030805	transcript26319.7.nnic	novel_not_in_catalog	at_least_one_novel_splicesite	1684	11	501
Mouse	ENSMUSG00000023723	transcript17746.11.nnic	novel_not_in_catalog	at_least_one_novel_splicesite	800	3	498
Mouse	ENSMUSG00000054408	transcript4728.8.nnic	novel_not_in_catalog	at_least_one_novel_splicesite	718	2	497
Mouse	ENSMUSG00000021276	transcript10647.12.nnic	novel_not_in_catalog	at_least_one_novel_splicesite	1345	4	497
Mouse	ENSMUSG00000026603	transcript19560.1.nnic	novel_not_in_catalog	at_least_one_novel_splicesite	757	3	496
Mouse	ENSMUSG00000063800	transcript8419.4.nnic	novel_not_in_catalog	at_least_one_novel_splicesite	1218	8	496
Mouse	ENSMUSG00000025647	transcript17336.9.nnic	novel_not_in_catalog	at_least_one_novel_splicesite	403	2	496
Mouse	ENSMUSG00000085667	transcript14235.4.nnic	novel_not_in_catalog	at_least_one_novel_splicesite	858	2	493
Mouse	ENSMUSG00000025260	transcript9338.X.nnic	novel_not_in_catalog	at_least_one_novel_splicesite	521	4	491
Mouse	ENSMUSG00000032216	transcript11693.9.nnic	novel_not_in_catalog	at_least_one_novel_splicesite	1469	2	487
Mouse	ENSMUSG00000036057	transcript17599.9.nnic	novel_not_in_catalog	at_least_one_novel_splicesite	1728	6	486
Mouse	ENSMUSG00000024844	transcript1888.19.nnic	novel_not_in_catalog	at_least_one_novel_splicesite	873	4	482
Mouse	ENSMUSG00000020776	transcript26934.11.nnic	novel_not_in_catalog	at_least_one_novel_splicesite	1764	6	479
Mouse	ENSMUSG00000028581	transcript14168.4.nnic	novel_not_in_catalog	at_least_one_novel_splicesite	1072	2	478
Mouse	ENSMUSG00000002341	transcript5891.8.nnic	novel_not_in_catalog	at_least_one_novel_splicesite	862	2	471
Mouse	ENSMUSG00000024875	transcript1573.19.nnic	novel_not_in_catalog	at_least_one_novel_splicesite	1110	8	470
Mouse	ENSMUSG00000034573	transcript8882.5.nnic	novel_not_in_catalog	at_least_one_novel_splicesite	746	2	469
Mouse	ENSMUSG00000025228	transcript9962.19.nnic	novel_not_in_catalog	at_least_one_novel_splicesite	1470	12	469
Mouse	ENSMUSG00000021756	transcript11498.13.nnic	novel_not_in_catalog	at_least_one_novel_splicesite	892	2	468
Mouse	ENSMUSG00000063870	transcript14464.6.nnic	novel_not_in_catalog	at_least_one_novel_splicesite	240	2	466
Mouse	ENSMUSG00000000378	transcript1555.11.nnic	novel_not_in_catalog	at_least_one_novel_splicesite	842	4	466
Mouse	ENSMUSG00000096225	transcript16783.3.nnic	novel_not_in_catalog	at_least_one_novel_splicesite	891	3	464
Mouse	ENSMUSG00000019817	transcript918.10.nnic	novel_not_in_catalog	at_least_one_novel_splicesite	555	2	460
Mouse	ENSMUSG00000030060	transcript9346.6.nnic	novel_not_in_catalog	at_least_one_novel_splicesite	1698	6	459
Mouse	ENSMUSG00000066456	transcript13140.9.nnic	novel_not_in_catalog	at_least_one_novel_splicesite	1022	6	459
Mouse	ENSMUSG00000039640	transcript28551.11.nnic	novel_not_in_catalog	at_least_one_novel_splicesite	904	5	458
Mouse	ENSMUSG00000007987	transcript17344.5.nnic	novel_not_in_catalog	at_least_one_novel_splicesite	989	5	456
Mouse	ENSMUSG00000031972	transcript17730.8.nnic	novel_not_in_catalog	at_least_one_novel_splicesite	1581	8	455
Mouse	ENSMUSG00000058444	transcript8810.9.nnic	novel_not_in_catalog	at_least_one_novel_splicesite	834	8	451
Mouse	ENSMUSG00000050335	transcript4798.14.nnic	novel_not_in_catalog	at_least_one_novel_splicesite	551	3	451
Mouse	ENSMUSG00000039515	transcript4808.2.nnic	novel_not_in_catalog	at_least_one_novel_splicesite	1451	11	450
Mouse	ENSMUSG00000028926	transcript292.5.nnic	novel_not_in_catalog	at_least_one_novel_splicesite	337	2	450
Mouse	ENSMUSG00000020978	transcript4613.12.nnic	novel_not_in_catalog	at_least_one_novel_splicesite	1252	2	449
Mouse	ENSMUSG00000056692	transcript5810.17.nnic	novel_not_in_catalog	at_least_one_novel_splicesite	1197	2	448
Mouse	ENSMUSG00000010453	transcript1682.1.nnic	novel_not_in_catalog	at_least_one_novel_splicesite	970	4	445
Mouse	ENSMUSG00000029306	transcript9119.5.nnic	novel_not_in_catalog	at_least_one_novel_splicesite	568	2	437
Mouse	ENSMUSG00000015222	transcript5813.1.nnic	novel_not_in_catalog	at_least_one_novel_splicesite	580	2	434
Mouse	ENSMUSG00000003037	transcript7988.8.nnic	novel_not_in_catalog	at_least_one_novel_splicesite	869	8	434
Mouse	ENSMUSG00000026869	transcript6209.2.nnic	novel_not_in_catalog	at_least_one_novel_splicesite	1885	9	433
Mouse	ENSMUSG00000030035	transcript7792.6.nnic	novel_not_in_catalog	at_least_one_novel_splicesite	450	2	433
Mouse	ENSMUSG00000018189	transcript13722.1.nnic	novel_not_in_catalog	at_least_one_novel_splicesite	1381	11	432
Mouse	ENSMUSG00000048330	transcript22076.7.nnic	novel_not_in_catalog	at_least_one_novel_splicesite	1630	2	432
Mouse	ENSMUSG00000034265	transcript218.17.nnic	novel_not_in_catalog	at_least_one_novel_splicesite	1167	2	431
Mouse	ENSMUSG00000051048	transcript19407.7.nnic	novel_not_in_catalog	at_least_one_novel_splicesite	1237	4	428
Mouse	ENSMUSG00000037062	transcript15791.3.nnic	novel_not_in_catalog	at_least_one_novel_splicesite	1012	2	423
Mouse	ENSMUSG00000020635	transcript334.12.nnic	novel_not_in_catalog	at_least_one_novel_splicesite	1143	4	422
Mouse	ENSMUSG00000031838	transcript6975.8.nnic	novel_not_in_catalog	at_least_one_novel_splicesite	553	4	420
Mouse	ENSMUSG00000070565	transcript14666.1.nnic	novel_not_in_catalog	at_least_one_novel_splicesite	1879	2	419
Mouse	ENSMUSG00000021807	transcript1344.14.nnic	novel_not_in_catalog	at_least_one_novel_splicesite	957	8	418
Mouse	ENSMUSG00000020297	transcript3635.11.nnic	novel_not_in_catalog	at_least_one_novel_splicesite	1262	2	417
Mouse	ENSMUSG00000031987	transcript18366.8.nnic	novel_not_in_catalog	at_least_one_novel_splicesite	1015	4	415
Mouse	ENSMUSG00000031626	transcript4089.8.nnic	novel_not_in_catalog	at_least_one_novel_splicesite	987	2	414
Mouse	ENSMUSG00000017969	transcript24341.2.nnic	novel_not_in_catalog	at_least_one_novel_splicesite	1223	6	413
Mouse	ENSMUSG00000015943	transcript10343.3.nnic	novel_not_in_catalog	at_least_one_novel_splicesite	593	2	413
Mouse	ENSMUSG00000032366	transcript10952.9.nnic	novel_not_in_catalog	at_least_one_novel_splicesite	359	2	411
Mouse	ENSMUSG00000003039	transcript8048.8.nnic	novel_not_in_catalog	at_least_one_novel_splicesite	1100	5	410
Mouse	ENSMUSG00000058690	transcript3932.14.nnic	novel_not_in_catalog	at_least_one_novel_splicesite	744	2	409
Mouse	ENSMUSG00000025959	transcript5534.1.nnic	novel_not_in_catalog	at_least_one_novel_splicesite	868	2	406
Mouse	ENSMUSG00000024833	transcript2919.19.nnic	novel_not_in_catalog	at_least_one_novel_splicesite	694	4	403
Mouse	ENSMUSG00000049881	transcript14685.1.nnic	novel_not_in_catalog	at_least_one_novel_splicesite	713	4	402
Mouse	ENSMUSG00000024966	transcript4160.19.nnic	novel_not_in_catalog	at_least_one_novel_splicesite	826	6	402
Mouse	ENSMUSG00000040102	transcript16991.6.nnic	novel_not_in_catalog	at_least_one_novel_splicesite	1304	2	400
Mouse	ENSMUSG00000035212	transcript7340.4.nnic	novel_not_in_catalog	at_least_one_novel_splicesite	846	4	397
Mouse	ENSMUSG00000047731	transcript10096.19.nnic	novel_not_in_catalog	at_least_one_novel_splicesite	1131	2	397
Mouse	ENSMUSG00000032560	transcript15337.9.nnic	novel_not_in_catalog	at_least_one_novel_splicesite	584	3	394
Mouse	ENSMUSG00000052456	transcript10694.8.nnic	novel_not_in_catalog	at_least_one_novel_splicesite	245	2	392
Mouse	ENSMUSG00000079179	transcript84.12.nnic	novel_not_in_catalog	at_least_one_novel_splicesite	940	2	391
Mouse	ENSMUSG00000016637	transcript6666.15.nnic	novel_not_in_catalog	at_least_one_novel_splicesite	918	6	391
Mouse	ENSMUSG00000022314	transcript3036.15.nnic	novel_not_in_catalog	at_least_one_novel_splicesite	862	2	388
Mouse	ENSMUSG00000027884	transcript12837.3.nnic	novel_not_in_catalog	at_least_one_novel_splicesite	2097	12	387
Mouse	ENSMUSG00000005354	transcript6469.15.nnic	novel_not_in_catalog	intron_retention	1410	4	383
Mouse	ENSMUSG00000029455	transcript12957.5.nnic	novel_not_in_catalog	at_least_one_novel_splicesite	232	2	381
Mouse	ENSMUSG00000038489	transcript29475.7.nnic	novel_not_in_catalog	at_least_one_novel_splicesite	946	3	381
Mouse	ENSMUSG00000074781	transcript12440.10.nnic	novel_not_in_catalog	at_least_one_novel_splicesite	1655	4	381
Mouse	ENSMUSG00000048497	transcript9920.11.nnic	novel_not_in_catalog	at_least_one_novel_splicesite	1361	3	381
Mouse	ENSMUSG00000096768	transcript222.Y.nnic	novel_not_in_catalog	intron_retention	1030	4	381
Mouse	ENSMUSG00000004096	transcript512.9.nnic	novel_not_in_catalog	at_least_one_novel_splicesite	1174	7	380
Mouse	ENSMUSG00000001054	transcript6335.11.nnic	novel_not_in_catalog	at_least_one_novel_splicesite	2001	10	379
Mouse	ENSMUSG00000024350	transcript2719.18.nnic	novel_not_in_catalog	at_least_one_novel_splicesite	2143	2	379
Mouse	ENSMUSG00000044018	transcript4644.4.nnic	novel_not_in_catalog	at_least_one_novel_splicesite	754	3	378
Mouse	ENSMUSG00000030980	transcript23555.7.nnic	novel_not_in_catalog	at_least_one_novel_splicesite	1604	2	378
Mouse	ENSMUSG00000028907	transcript11621.4.nnic	novel_not_in_catalog	at_least_one_novel_splicesite	1055	9	377
Mouse	ENSMUSG00000002052	transcript15441.11.nnic	novel_not_in_catalog	at_least_one_novel_splicesite	575	4	377
Mouse	ENSMUSG00000030615	transcript18191.7.nnic	novel_not_in_catalog	at_least_one_novel_splicesite	919	5	374
Mouse	ENSMUSG00000042185	transcript3161.9.nnic	novel_not_in_catalog	at_least_one_novel_splicesite	2299	4	374
Mouse	ENSMUSG00000040415	transcript14652.10.nnic	novel_not_in_catalog	at_least_one_novel_splicesite	465	3	373
Mouse	ENSMUSG00000025213	transcript9446.19.nnic	novel_not_in_catalog	at_least_one_novel_splicesite	904	4	371
Mouse	ENSMUSG00000046722	transcript9692.3.nnic	novel_not_in_catalog	at_least_one_novel_splicesite	1295	5	370
Mouse	ENSMUSG00000032477	transcript17472.9.nnic	novel_not_in_catalog	at_least_one_novel_splicesite	637	2	369
Mouse	ENSMUSG00000026043	transcript3234.1.nnic	novel_not_in_catalog	at_least_one_novel_splicesite	743	2	368
Mouse	ENSMUSG00000048920	transcript3349.7.nnic	novel_not_in_catalog	at_least_one_novel_splicesite	839	3	367
Mouse	ENSMUSG00000019817	transcript930.10.nnic	novel_not_in_catalog	at_least_one_novel_splicesite	635	2	367
Mouse	ENSMUSG00000040842	transcript17759.4.nnic	novel_not_in_catalog	at_least_one_novel_splicesite	1110	4	366
Mouse	ENSMUSG00000030663	transcript23080.7.nnic	novel_not_in_catalog	at_least_one_novel_splicesite	738	5	365
Mouse	ENSMUSG00000036461	transcript10396.14.nnic	novel_not_in_catalog	at_least_one_novel_splicesite	2194	2	364
Mouse	ENSMUSG00000001127	transcript1459.X.nnic	novel_not_in_catalog	at_least_one_novel_splicesite	306	2	361
Mouse	ENSMUSG00000023019	transcript12595.15.nnic	novel_not_in_catalog	at_least_one_novel_splicesite	677	5	360
Mouse	ENSMUSG00000041483	transcript13451.1.nnic	novel_not_in_catalog	at_least_one_novel_splicesite	1768	2	359
Mouse	ENSMUSG00000043909	transcript15157.2.nnic	novel_not_in_catalog	at_least_one_novel_splicesite	838	5	357
Mouse	ENSMUSG00000003199	transcript14709.17.nnic	novel_not_in_catalog	at_least_one_novel_splicesite	430	2	357
Mouse	ENSMUSG00000008200	transcript11009.2.nnic	novel_not_in_catalog	at_least_one_novel_splicesite	676	2	356
Mouse	ENSMUSG00000014856	transcript13054.8.nnic	novel_not_in_catalog	intron_retention	1212	5	356
Mouse	ENSMUSG00000030802	transcript26421.7.nnic	novel_not_in_catalog	at_least_one_novel_splicesite	1765	12	354
Mouse	ENSMUSG00000029757	transcript508.6.nnic	novel_not_in_catalog	at_least_one_novel_splicesite	1122	4	353
Mouse	ENSMUSG00000032571	transcript15424.9.nnic	novel_not_in_catalog	at_least_one_novel_splicesite	1174	6	353
Mouse	ENSMUSG00000032547	transcript15148.9.nnic	novel_not_in_catalog	at_least_one_novel_splicesite	688	2	350
Mouse	ENSMUSG00000028532	transcript7264.4.nnic	novel_not_in_catalog	at_least_one_novel_splicesite	831	2	348
Mouse	ENSMUSG00000015013	transcript16783.8.nnic	novel_not_in_catalog	at_least_one_novel_splicesite	691	5	348
Mouse	ENSMUSG00000037361	transcript292.12.nnic	novel_not_in_catalog	at_least_one_novel_splicesite	815	4	347
Mouse	ENSMUSG00000056598	transcript9020.11.nnic	novel_not_in_catalog	at_least_one_novel_splicesite	753	3	346
Mouse	ENSMUSG00000025978	transcript3879.1.nnic	novel_not_in_catalog	at_least_one_novel_splicesite	1641	8	345
Mouse	ENSMUSG00000038074	transcript5367.6.nnic	novel_not_in_catalog	at_least_one_novel_splicesite	861	2	344
Mouse	ENSMUSG00000003226	transcript4250.10.nnic	novel_not_in_catalog	at_least_one_novel_splicesite	2625	10	344
Mouse	ENSMUSG00000020706	transcript24299.11.nnic	novel_not_in_catalog	intron_retention	1372	4	344
Mouse	ENSMUSG00000054863	transcript10144.15.nnic	novel_not_in_catalog	at_least_one_novel_splicesite	1245	3	343
Mouse	ENSMUSG00000038372	transcript1860.13.nnic	novel_not_in_catalog	at_least_one_novel_splicesite	816	3	342
Mouse	ENSMUSG00000039361	transcript18138.7.nnic	novel_not_in_catalog	at_least_one_novel_splicesite	994	2	340
Mouse	ENSMUSG00000000378	transcript1510.11.nnic	novel_not_in_catalog	at_least_one_novel_splicesite	1659	9	340
Mouse	ENSMUSG00000024537	transcript6301.18.nnic	novel_not_in_catalog	at_least_one_novel_splicesite	508	3	340
Mouse	ENSMUSG00000021759	transcript11537.13.nnic	novel_not_in_catalog	at_least_one_novel_splicesite	1484	5	338
Mouse	ENSMUSG00000025178	transcript8922.19.nnic	novel_not_in_catalog	at_least_one_novel_splicesite	691	3	338
Mouse	ENSMUSG00000086316	transcript9600.X.nnic	novel_not_in_catalog	at_least_one_novel_splicesite	792	3	337
Mouse	ENSMUSG00000045973	transcript4111.4.nnic	novel_not_in_catalog	at_least_one_novel_splicesite	1053	3	336
Mouse	ENSMUSG00000002679	transcript6852.12.nnic	novel_not_in_catalog	at_least_one_novel_splicesite	1127	9	336
Mouse	ENSMUSG00000021555	transcript6432.13.nnic	novel_not_in_catalog	at_least_one_novel_splicesite	1365	6	336
Mouse	ENSMUSG00000037266	transcript15757.4.nnic	novel_not_in_catalog	intron_retention	1311	3	333
Mouse	ENSMUSG00000029730	transcript18384.5.nnic	novel_not_in_catalog	at_least_one_novel_splicesite	2647	15	333
Mouse	ENSMUSG00000018286	transcript13019.11.nnic	novel_not_in_catalog	at_least_one_novel_splicesite	193	2	333
Mouse	ENSMUSG00000028822	transcript15673.4.nnic	novel_not_in_catalog	at_least_one_novel_splicesite	244	2	332
Mouse	ENSMUSG00000037235	transcript3840.5.nnic	novel_not_in_catalog	at_least_one_novel_splicesite	419	2	331
Mouse	ENSMUSG00000024953	transcript3702.19.nnic	novel_not_in_catalog	at_least_one_novel_splicesite	352	2	330
Mouse	ENSMUSG00000070385	transcript11376.3.nnic	novel_not_in_catalog	at_least_one_novel_splicesite	741	4	328
Mouse	ENSMUSG00000062901	transcript3054.16.nnic	novel_not_in_catalog	at_least_one_novel_splicesite	2062	2	328
Mouse	ENSMUSG00000018648	transcript16684.11.nnic	novel_not_in_catalog	at_least_one_novel_splicesite	1453	3	326
Mouse	ENSMUSG00000033799	transcript49.13.nnic	novel_not_in_catalog	at_least_one_novel_splicesite	2213	7	326
Mouse	ENSMUSG00000028969	transcript1484.5.nnic	novel_not_in_catalog	intron_retention	1295	11	325
Mouse	ENSMUSG00000045100	transcript10240.6.nnic	novel_not_in_catalog	at_least_one_novel_splicesite	1168	2	325
Mouse	ENSMUSG00000031661	transcript11319.8.nnic	novel_not_in_catalog	at_least_one_novel_splicesite	1171	5	325
Mouse	ENSMUSG00000030074	transcript10614.6.nnic	novel_not_in_catalog	at_least_one_novel_splicesite	993	3	324
Mouse	ENSMUSG00000020297	transcript3625.11.nnic	novel_not_in_catalog	at_least_one_novel_splicesite	370	2	324
Mouse	ENSMUSG00000018774	transcript11544.11.nnic	novel_not_in_catalog	at_least_one_novel_splicesite	819	5	324
Mouse	ENSMUSG00000001576	transcript5139.17.nnic	novel_not_in_catalog	at_least_one_novel_splicesite	995	2	324
Mouse	ENSMUSG00000020537	transcript9059.11.nnic	novel_not_in_catalog	at_least_one_novel_splicesite	1067	7	323
Mouse	ENSMUSG00000027655	transcript22657.2.nnic	novel_not_in_catalog	at_least_one_novel_splicesite	1667	5	322
Mouse	ENSMUSG00000038991	transcript3111.13.nnic	novel_not_in_catalog	at_least_one_novel_splicesite	772	2	322
Mouse	ENSMUSG00000027488	transcript20427.2.nnic	novel_not_in_catalog	at_least_one_novel_splicesite	1035	4	321
Mouse	ENSMUSG00000032215	transcript11823.9.nnic	novel_not_in_catalog	at_least_one_novel_splicesite	821	3	321
Mouse	ENSMUSG00000028797	transcript13654.4.nnic	novel_not_in_catalog	at_least_one_novel_splicesite	407	2	320
Mouse	ENSMUSG00000046834	transcript13274.15.nnic	novel_not_in_catalog	at_least_one_novel_splicesite	755	2	320
Mouse	ENSMUSG00000042644	transcript5509.17.nnic	novel_not_in_catalog	at_least_one_novel_splicesite	1323	5	320
Mouse	ENSMUSG00000027430	transcript18799.2.nnic	novel_not_in_catalog	at_least_one_novel_splicesite	864	3	319
Mouse	ENSMUSG00000028199	transcript16798.3.nnic	novel_not_in_catalog	at_least_one_novel_splicesite	2506	9	319
Mouse	ENSMUSG00000002205	transcript11606.7.nnic	novel_not_in_catalog	at_least_one_novel_splicesite	616	3	319
Mouse	ENSMUSG00000003037	transcript7974.8.nnic	novel_not_in_catalog	at_least_one_novel_splicesite	1538	9	319
Mouse	ENSMUSG00000041482	transcript5720.18.nnic	novel_not_in_catalog	at_least_one_novel_splicesite	789	2	319
Mouse	ENSMUSG00000045257	transcript17576.17.nnic	novel_not_in_catalog	at_least_one_novel_splicesite	1011	5	315
Mouse	ENSMUSG00000033323	transcript7609.18.nnic	novel_not_in_catalog	at_least_one_novel_splicesite	1295	4	315
Mouse	ENSMUSG00000006699	transcript16486.4.nnic	novel_not_in_catalog	at_least_one_novel_splicesite	1029	6	314
Mouse	ENSMUSG00000020149	transcript2297.11.nnic	novel_not_in_catalog	at_least_one_novel_splicesite	1625	6	313
Mouse	ENSMUSG00000037679	transcript11312.12.nnic	novel_not_in_catalog	at_least_one_novel_splicesite	829	2	311
Mouse	ENSMUSG00000024785	transcript7469.19.nnic	novel_not_in_catalog	at_least_one_novel_splicesite	821	2	310
Mouse	ENSMUSG00000051391	transcript17004.5.nnic	novel_not_in_catalog	at_least_one_novel_splicesite	1202	2	309
Mouse	ENSMUSG00000030247	transcript16585.6.nnic	novel_not_in_catalog	at_least_one_novel_splicesite	1686	4	308
Mouse	ENSMUSG00000001127	transcript1389.X.nnic	novel_not_in_catalog	at_least_one_novel_splicesite	983	7	308
Mouse	ENSMUSG00000029814	transcript4538.6.nnic	novel_not_in_catalog	at_least_one_novel_splicesite	1628	8	307
Mouse	ENSMUSG00000043061	transcript2072.12.nnic	novel_not_in_catalog	at_least_one_novel_splicesite	1010	5	307
Mouse	ENSMUSG00000021993	transcript7706.14.nnic	novel_not_in_catalog	at_least_one_novel_splicesite	673	5	307
Mouse	ENSMUSG00000032121	transcript3629.9.nnic	novel_not_in_catalog	at_least_one_novel_splicesite	1042	4	306
Mouse	ENSMUSG00000042606	transcript25429.7.nnic	novel_not_in_catalog	at_least_one_novel_splicesite	1408	3	304
Mouse	ENSMUSG00000034620	transcript14139.10.nnic	novel_not_in_catalog	at_least_one_novel_splicesite	1373	6	304
Mouse	ENSMUSG00000041199	transcript4442.17.nnic	novel_not_in_catalog	at_least_one_novel_splicesite	1556	5	304
Mouse	ENSMUSG00000024811	transcript8179.19.nnic	novel_not_in_catalog	at_least_one_novel_splicesite	1701	2	304
Mouse	ENSMUSG00000002043	transcript4376.7.nnic	novel_not_in_catalog	at_least_one_novel_splicesite	978	6	301
Mouse	ENSMUSG00000023150	transcript13960.1.nnic	novel_not_in_catalog	at_least_one_novel_splicesite	316	2	300
Mouse	ENSMUSG00000011960	transcript11531.15.nnic	novel_not_in_catalog	at_least_one_novel_splicesite	1490	2	300
Mouse	ENSMUSG00000017670	transcript23993.2.nnic	novel_not_in_catalog	at_least_one_novel_splicesite	2402	10	299
Mouse	ENSMUSG00000035275	transcript7273.4.nnic	novel_not_in_catalog	at_least_one_novel_splicesite	2310	4	299
Mouse	ENSMUSG00000005354	transcript6507.15.nnic	novel_not_in_catalog	at_least_one_novel_splicesite	475	3	299
Mouse	ENSMUSG00000008153	transcript13173.6.nnic	novel_not_in_catalog	at_least_one_novel_splicesite	2247	3	296
Mouse	ENSMUSG00000020305	transcript3505.11.nnic	novel_not_in_catalog	at_least_one_novel_splicesite	1828	9	296
Mouse	ENSMUSG00000114436	transcript1422.14.nnic	novel_not_in_catalog	at_least_one_novel_splicesite	390	2	296
Mouse	ENSMUSG00000035765	transcript6969.18.nnic	novel_not_in_catalog	at_least_one_novel_splicesite	473	2	296
Mouse	ENSMUSG00000026374	transcript10972.1.nnic	novel_not_in_catalog	at_least_one_novel_splicesite	598	2	293
Mouse	ENSMUSG00000008348	transcript14897.5.nnic	novel_not_in_catalog	at_least_one_novel_splicesite	1676	2	293
Mouse	ENSMUSG00000031913	transcript14033.8.nnic	novel_not_in_catalog	at_least_one_novel_splicesite	851	4	293
Mouse	ENSMUSG00000056596	transcript15082.4.nnic	novel_not_in_catalog	intron_retention	867	2	292
Mouse	ENSMUSG00000014074	transcript5028.16.nnic	novel_not_in_catalog	at_least_one_novel_splicesite	1166	2	291
Mouse	ENSMUSG00000037710	transcript5723.10.nnic	novel_not_in_catalog	at_least_one_novel_splicesite	766	3	290
Mouse	ENSMUSG00000038402	transcript1812.13.nnic	novel_not_in_catalog	at_least_one_novel_splicesite	1225	2	290
Mouse	ENSMUSG00000036022	transcript2900.X.nnic	novel_not_in_catalog	at_least_one_novel_splicesite	2014	2	290
Mouse	ENSMUSG00000006412	transcript17380.1.nnic	novel_not_in_catalog	at_least_one_novel_splicesite	302	2	289
Mouse	ENSMUSG00000027770	transcript4093.3.nnic	novel_not_in_catalog	at_least_one_novel_splicesite	1826	2	289
Mouse	ENSMUSG00000025159	transcript8844.19.nnic	novel_not_in_catalog	at_least_one_novel_splicesite	620	4	288
Mouse	ENSMUSG00000051391	transcript17006.5.nnic	novel_not_in_catalog	at_least_one_novel_splicesite	902	2	286
Mouse	ENSMUSG00000036598	transcript12335.8.nnic	novel_not_in_catalog	at_least_one_novel_splicesite	589	4	285
Mouse	ENSMUSG00000062054	transcript1403.12.nnic	novel_not_in_catalog	at_least_one_novel_splicesite	925	6	284
Mouse	ENSMUSG00000041035	transcript9579.19.nnic	novel_not_in_catalog	at_least_one_novel_splicesite	625	3	284
Mouse	ENSMUSG00000033423	transcript10140.4.nnic	novel_not_in_catalog	at_least_one_novel_splicesite	1077	7	282
Mouse	ENSMUSG00000030605	transcript16400.7.nnic	novel_not_in_catalog	at_least_one_novel_splicesite	2070	9	282
Mouse	ENSMUSG00000024914	transcript2034.19.nnic	novel_not_in_catalog	at_least_one_novel_splicesite	241	2	282
Mouse	ENSMUSG00000000295	transcript2382.10.nnic	novel_not_in_catalog	at_least_one_novel_splicesite	944	6	280
Mouse	ENSMUSG00000026887	transcript6590.2.nnic	novel_not_in_catalog	at_least_one_novel_splicesite	1323	7	279
Mouse	ENSMUSG00000031864	transcript5476.8.nnic	novel_not_in_catalog	at_least_one_novel_splicesite	541	2	279
Mouse	ENSMUSG00000042487	transcript12004.9.nnic	novel_not_in_catalog	at_least_one_novel_splicesite	413	2	279
Mouse	ENSMUSG00000026034	transcript4259.1.nnic	novel_not_in_catalog	at_least_one_novel_splicesite	1923	6	278
Mouse	ENSMUSG00000057604	transcript10857.6.nnic	novel_not_in_catalog	at_least_one_novel_splicesite	725	4	277
Mouse	ENSMUSG00000028678	transcript9984.4.nnic	novel_not_in_catalog	at_least_one_novel_splicesite	957	2	276
Mouse	ENSMUSG00000021477	transcript7004.13.nnic	novel_not_in_catalog	at_least_one_novel_splicesite	1638	8	276
Mouse	ENSMUSG00000037364	transcript17715.5.nnic	novel_not_in_catalog	at_least_one_novel_splicesite	1663	12	275
Mouse	ENSMUSG00000020766	transcript26594.11.nnic	novel_not_in_catalog	at_least_one_novel_splicesite	547	4	275
Mouse	ENSMUSG00000031924	transcript14132.8.nnic	novel_not_in_catalog	at_least_one_novel_splicesite	681	2	274
Mouse	ENSMUSG00000027498	transcript25054.2.nnic	novel_not_in_catalog	at_least_one_novel_splicesite	1109	2	273
Mouse	ENSMUSG00000101892	transcript3454.15.nnic	novel_not_in_catalog	at_least_one_novel_splicesite	1827	6	273
Mouse	ENSMUSG00000029171	transcript5510.5.nnic	novel_not_in_catalog	at_least_one_novel_splicesite	620	3	272
Mouse	ENSMUSG00000024580	transcript5577.18.nnic	novel_not_in_catalog	at_least_one_novel_splicesite	1532	5	272
Mouse	ENSMUSG00000022090	transcript9039.14.nnic	novel_not_in_catalog	at_least_one_novel_splicesite	837	4	271
Mouse	ENSMUSG00000032589	transcript16563.9.nnic	novel_not_in_catalog	at_least_one_novel_splicesite	825	2	270
Mouse	ENSMUSG00000017707	transcript23008.2.nnic	novel_not_in_catalog	at_least_one_novel_splicesite	1389	2	269
Mouse	ENSMUSG00000054934	transcript13478.10.nnic	novel_not_in_catalog	at_least_one_novel_splicesite	1174	4	269
Mouse	ENSMUSG00000052852	transcript6702.6.nnic	novel_not_in_catalog	at_least_one_novel_splicesite	1881	2	267
Mouse	ENSMUSG00000002968	transcript11928.7.nnic	novel_not_in_catalog	at_least_one_novel_splicesite	1366	11	267
Mouse	ENSMUSG00000031840	transcript6904.8.nnic	novel_not_in_catalog	at_least_one_novel_splicesite	585	3	267
Mouse	ENSMUSG00000033032	transcript5582.18.nnic	novel_not_in_catalog	at_least_one_novel_splicesite	1718	5	267
Mouse	ENSMUSG00000036578	transcript9870.7.nnic	novel_not_in_catalog	at_least_one_novel_splicesite	892	6	264
Mouse	ENSMUSG00000045107	transcript1434.14.nnic	novel_not_in_catalog	at_least_one_novel_splicesite	1132	2	264
Mouse	ENSMUSG00000029723	transcript18232.5.nnic	novel_not_in_catalog	at_least_one_novel_splicesite	541	2	262
Mouse	ENSMUSG00000012422	transcript9121.13.nnic	novel_not_in_catalog	at_least_one_novel_splicesite	651	3	262
Mouse	ENSMUSG00000068601	transcript3295.6.nnic	novel_not_in_catalog	at_least_one_novel_splicesite	834	3	261
Mouse	ENSMUSG00000032216	transcript11690.9.nnic	novel_not_in_catalog	at_least_one_novel_splicesite	1931	2	261
Mouse	ENSMUSG00000012443	transcript8268.19.nnic	novel_not_in_catalog	at_least_one_novel_splicesite	1116	2	260
Mouse	ENSMUSG00000011257	transcript11379.4.nnic	novel_not_in_catalog	at_least_one_novel_splicesite	757	3	259
Mouse	ENSMUSG00000038034	transcript17713.1.nnic	novel_not_in_catalog	at_least_one_novel_splicesite	540	3	257
Mouse	ENSMUSG00000035139	transcript4574.13.nnic	novel_not_in_catalog	at_least_one_novel_splicesite	1261	3	257
Mouse	ENSMUSG00000024135	transcript18170.17.nnic	novel_not_in_catalog	at_least_one_novel_splicesite	1162	3	257
Mouse	ENSMUSG00000050373	transcript23812.2.nnic	novel_not_in_catalog	at_least_one_novel_splicesite	1077	4	256
Mouse	ENSMUSG00000069020	transcript4384.2.nnic	novel_not_in_catalog	at_least_one_novel_splicesite	474	2	255
Mouse	ENSMUSG00000028899	transcript14350.4.nnic	novel_not_in_catalog	at_least_one_novel_splicesite	1441	7	255
Mouse	ENSMUSG00000020219	transcript9215.10.nnic	novel_not_in_catalog	at_least_one_novel_splicesite	1088	3	255
Mouse	ENSMUSG00000026347	transcript11504.1.nnic	novel_not_in_catalog	at_least_one_novel_splicesite	1493	8	254
Mouse	ENSMUSG00000030101	transcript10756.6.nnic	novel_not_in_catalog	at_least_one_novel_splicesite	566	2	254
Mouse	ENSMUSG00000061723	transcript30141.7.nnic	novel_not_in_catalog	at_least_one_novel_splicesite	1086	13	254
Mouse	ENSMUSG00000005469	transcript9674.8.nnic	novel_not_in_catalog	at_least_one_novel_splicesite	748	4	254
Mouse	ENSMUSG00000033955	transcript10708.2.nnic	novel_not_in_catalog	at_least_one_novel_splicesite	2262	7	251
Mouse	ENSMUSG00000021670	transcript9757.13.nnic	novel_not_in_catalog	at_least_one_novel_splicesite	562	2	251
Mouse	ENSMUSG00000045639	transcript26193.7.nnic	novel_not_in_catalog	at_least_one_novel_splicesite	739	3	249
Mouse	ENSMUSG00000032553	transcript15168.9.nnic	novel_not_in_catalog	at_least_one_novel_splicesite	1912	8	248
Mouse	ENSMUSG00000058655	transcript13436.15.nnic	novel_not_in_catalog	at_least_one_novel_splicesite	2020	15	248
Mouse	ENSMUSG00000073293	transcript22.X.nnic	novel_not_in_catalog	at_least_one_novel_splicesite	970	3	248
Mouse	ENSMUSG00000028890	transcript11782.4.nnic	novel_not_in_catalog	at_least_one_novel_splicesite	625	2	247
Mouse	ENSMUSG00000034602	transcript14194.10.nnic	novel_not_in_catalog	at_least_one_novel_splicesite	1846	5	246
Mouse	ENSMUSG00000110332	transcript11388.8.nnic	novel_not_in_catalog	at_least_one_novel_splicesite	988	2	243
Mouse	ENSMUSG00000020808	transcript13610.11.nnic	novel_not_in_catalog	at_least_one_novel_splicesite	1131	6	241
Mouse	ENSMUSG00000022338	transcript2782.15.nnic	novel_not_in_catalog	at_least_one_novel_splicesite	1277	5	241
Mouse	ENSMUSG00000026187	transcript6474.1.nnic	novel_not_in_catalog	at_least_one_novel_splicesite	418	3	240
Mouse	ENSMUSG00000041774	transcript2136.16.nnic	novel_not_in_catalog	intron_retention	1276	3	240
Mouse	ENSMUSG00000069833	transcript5416.19.nnic	novel_not_in_catalog	at_least_one_novel_splicesite	1018	2	240
Mouse	ENSMUSG00000021037	transcript8188.12.nnic	novel_not_in_catalog	at_least_one_novel_splicesite	416	2	239
Mouse	ENSMUSG00000024535	transcript4717.18.nnic	novel_not_in_catalog	intron_retention	1911	7	239
Mouse	ENSMUSG00000036206	transcript9045.1.nnic	novel_not_in_catalog	at_least_one_novel_splicesite	2261	3	237
Mouse	ENSMUSG00000066735	transcript15776.5.nnic	novel_not_in_catalog	at_least_one_novel_splicesite	1201	2	236
Mouse	ENSMUSG00000071655	transcript5218.19.nnic	novel_not_in_catalog	at_least_one_novel_splicesite	394	3	236
Mouse	ENSMUSG00000011158	transcript11499.12.nnic	novel_not_in_catalog	at_least_one_novel_splicesite	652	4	235
Mouse	ENSMUSG00000021550	transcript6288.13.nnic	novel_not_in_catalog	at_least_one_novel_splicesite	598	3	234
Mouse	ENSMUSG00000090066	transcript15248.3.nnic	novel_not_in_catalog	at_least_one_novel_splicesite	1535	3	233
Mouse	ENSMUSG00000028821	transcript15732.4.nnic	novel_not_in_catalog	at_least_one_novel_splicesite	912	6	232
Mouse	ENSMUSG00000015542	transcript25514.11.nnic	novel_not_in_catalog	at_least_one_novel_splicesite	1074	5	232
Mouse	ENSMUSG00000029823	transcript3167.6.nnic	novel_not_in_catalog	at_least_one_novel_splicesite	1856	8	231
Mouse	ENSMUSG00000053519	transcript4664.11.nnic	novel_not_in_catalog	at_least_one_novel_splicesite	1635	8	231
Mouse	ENSMUSG00000016664	transcript9475.15.nnic	novel_not_in_catalog	at_least_one_novel_splicesite	421	2	231
Mouse	ENSMUSG00000000420	transcript1318.18.nnic	novel_not_in_catalog	at_least_one_novel_splicesite	756	2	230
Mouse	ENSMUSG00000075307	transcript8522.2.nnic	novel_not_in_catalog	at_least_one_novel_splicesite	2371	7	229
Mouse	ENSMUSG00000041975	transcript8980.2.nnic	novel_not_in_catalog	at_least_one_novel_splicesite	1445	4	228
Mouse	ENSMUSG00000031918	transcript455.9.nnic	novel_not_in_catalog	at_least_one_novel_splicesite	1700	2	228
Mouse	ENSMUSG00000035557	transcript21470.11.nnic	novel_not_in_catalog	at_least_one_novel_splicesite	341	2	228
Mouse	ENSMUSG00000021417	transcript2775.13.nnic	novel_not_in_catalog	at_least_one_novel_splicesite	306	2	228
Mouse	ENSMUSG00000096768	transcript101.Y.nnic	novel_not_in_catalog	intron_retention	1009	5	228
Mouse	ENSMUSG00000027555	transcript1064.3.nnic	novel_not_in_catalog	at_least_one_novel_splicesite	411	2	226
Mouse	ENSMUSG00000024544	transcript6386.18.nnic	novel_not_in_catalog	at_least_one_novel_splicesite	1008	4	226
Mouse	ENSMUSG00000055407	transcript19090.7.nnic	novel_not_in_catalog	at_least_one_novel_splicesite	1494	2	225
Mouse	ENSMUSG00000038255	transcript20307.11.nnic	novel_not_in_catalog	at_least_one_novel_splicesite	358	2	225
Mouse	ENSMUSG00000027227	transcript15969.2.nnic	novel_not_in_catalog	at_least_one_novel_splicesite	1076	2	224
Mouse	ENSMUSG00000020375	transcript6118.11.nnic	novel_not_in_catalog	at_least_one_novel_splicesite	1130	4	224
Mouse	ENSMUSG00000015804	transcript5037.5.nnic	novel_not_in_catalog	at_least_one_novel_splicesite	930	5	223
Mouse	ENSMUSG00000020828	transcript12950.11.nnic	novel_not_in_catalog	at_least_one_novel_splicesite	1330	4	223
Mouse	ENSMUSG00000017132	transcript27866.11.nnic	novel_not_in_catalog	at_least_one_novel_splicesite	715	2	223
Mouse	ENSMUSG00000033728	transcript6161.15.nnic	novel_not_in_catalog	at_least_one_novel_splicesite	1692	3	223
Mouse	ENSMUSG00000021714	transcript10911.13.nnic	novel_not_in_catalog	at_least_one_novel_splicesite	1085	10	222
Mouse	ENSMUSG00000069763	transcript17921.11.nnic	novel_not_in_catalog	at_least_one_novel_splicesite	1755	3	221
Mouse	ENSMUSG00000060572	transcript17536.4.nnic	novel_not_in_catalog	at_least_one_novel_splicesite	1165	9	220
Mouse	ENSMUSG00000030161	transcript15490.6.nnic	novel_not_in_catalog	at_least_one_novel_splicesite	714	2	220
Mouse	ENSMUSG00000027937	transcript7991.3.nnic	novel_not_in_catalog	at_least_one_novel_splicesite	1210	5	219
Mouse	ENSMUSG00000028420	transcript4808.4.nnic	novel_not_in_catalog	at_least_one_novel_splicesite	1290	5	218
Mouse	ENSMUSG00000056204	transcript6723.8.nnic	novel_not_in_catalog	at_least_one_novel_splicesite	1620	5	216
Mouse	ENSMUSG00000000632	transcript15490.11.nnic	novel_not_in_catalog	at_least_one_novel_splicesite	790	2	216
Mouse	ENSMUSG00000059326	transcript11575.19.nnic	novel_not_in_catalog	intron_retention	1558	7	216
Mouse	ENSMUSG00000026459	transcript12368.1.nnic	novel_not_in_catalog	at_least_one_novel_splicesite	616	2	215
Mouse	ENSMUSG00000034586	transcript25581.11.nnic	novel_not_in_catalog	at_least_one_novel_splicesite	592	2	215
Mouse	ENSMUSG00000025066	transcript10467.19.nnic	novel_not_in_catalog	at_least_one_novel_splicesite	1569	4	215
Mouse	ENSMUSG00000028969	transcript1451.5.nnic	novel_not_in_catalog	at_least_one_novel_splicesite	1186	12	214
Mouse	ENSMUSG00000026526	transcript18022.1.nnic	novel_not_in_catalog	at_least_one_novel_splicesite	1480	9	213
Mouse	ENSMUSG00000035781	transcript7747.10.nnic	novel_not_in_catalog	at_least_one_novel_splicesite	800	7	213
Mouse	ENSMUSG00000054733	transcript8241.14.nnic	novel_not_in_catalog	at_least_one_novel_splicesite	1269	4	213
Mouse	ENSMUSG00000050668	transcript17268.17.nnic	novel_not_in_catalog	at_least_one_novel_splicesite	2015	2	213
Mouse	ENSMUSG00000046573	transcript2817.13.nnic	novel_not_in_catalog	at_least_one_novel_splicesite	1005	3	212
Mouse	ENSMUSG00000060969	transcript7661.13.nnic	novel_not_in_catalog	at_least_one_novel_splicesite	1341	3	212
Mouse	ENSMUSG00000022814	transcript5292.16.nnic	novel_not_in_catalog	at_least_one_novel_splicesite	965	4	212
Mouse	ENSMUSG00000027852	transcript11277.3.nnic	novel_not_in_catalog	at_least_one_novel_splicesite	697	5	211
Mouse	ENSMUSG00000040913	transcript9559.19.nnic	novel_not_in_catalog	at_least_one_novel_splicesite	1160	5	210
Mouse	ENSMUSG00000019802	transcript3370.10.nnic	novel_not_in_catalog	at_least_one_novel_splicesite	377	2	209
Mouse	ENSMUSG00000021991	transcript2610.14.nnic	novel_not_in_catalog	at_least_one_novel_splicesite	1628	4	208
Mouse	ENSMUSG00000030842	transcript20135.7.nnic	novel_not_in_catalog	at_least_one_novel_splicesite	602	3	207
Mouse	ENSMUSG00000014873	transcript3689.2.nnic	novel_not_in_catalog	intron_retention	1378	5	206
Mouse	ENSMUSG00000063651	transcript5642.7.nnic	novel_not_in_catalog	at_least_one_novel_splicesite	752	5	204
Mouse	ENSMUSG00000050965	transcript24754.11.nnic	novel_not_in_catalog	at_least_one_novel_splicesite	1821	2	204
Mouse	ENSMUSG00000034211	transcript15370.5.nnic	novel_not_in_catalog	at_least_one_novel_splicesite	891	4	203
Mouse	ENSMUSG00000040236	transcript204.8.nnic	novel_not_in_catalog	at_least_one_novel_splicesite	677	3	203
Mouse	ENSMUSG00000021756	transcript11500.13.nnic	novel_not_in_catalog	at_least_one_novel_splicesite	850	2	203
Mouse	ENSMUSG00000087150	transcript15325.6.nnic	novel_not_in_catalog	at_least_one_novel_splicesite	899	3	201
Mouse	ENSMUSG00000045333	transcript11224.8.nnic	novel_not_in_catalog	at_least_one_novel_splicesite	981	4	200
Mouse	ENSMUSG00000018042	transcript9427.15.nnic	novel_not_in_catalog	at_least_one_novel_splicesite	412	3	200
Mouse	ENSMUSG00000039770	transcript16751.17.nnic	novel_not_in_catalog	at_least_one_novel_splicesite	1039	4	200
Mouse	ENSMUSG00000031242	transcript6856.X.nnic	novel_not_in_catalog	at_least_one_novel_splicesite	1312	8	200
Mouse	ENSMUSG00000029554	transcript19113.5.nnic	novel_not_in_catalog	at_least_one_novel_splicesite	848	2	199
Mouse	ENSMUSG00000034936	transcript22723.11.nnic	novel_not_in_catalog	at_least_one_novel_splicesite	1199	2	199
Mouse	ENSMUSG00000036450	transcript9300.19.nnic	novel_not_in_catalog	at_least_one_novel_splicesite	1679	9	199
Mouse	ENSMUSG00000045251	transcript26227.7.nnic	novel_not_in_catalog	at_least_one_novel_splicesite	1078	2	198
Mouse	ENSMUSG00000031104	transcript2553.X.nnic	novel_not_in_catalog	at_least_one_novel_splicesite	742	2	198
Mouse	ENSMUSG00000042750	transcript7693.X.nnic	novel_not_in_catalog	at_least_one_novel_splicesite	583	4	198
Mouse	ENSMUSG00000026459	transcript12355.1.nnic	novel_not_in_catalog	at_least_one_novel_splicesite	1648	3	197
Mouse	ENSMUSG00000047423	transcript2027.19.nnic	novel_not_in_catalog	at_least_one_novel_splicesite	560	2	197
Mouse	ENSMUSG00000026209	transcript7452.1.nnic	novel_not_in_catalog	at_least_one_novel_splicesite	438	2	196
Mouse	ENSMUSG00000010136	transcript11952.3.nnic	novel_not_in_catalog	at_least_one_novel_splicesite	828	5	196
Mouse	ENSMUSG00000030811	transcript26273.7.nnic	novel_not_in_catalog	at_least_one_novel_splicesite	1908	5	196
Mouse	ENSMUSG00000034321	transcript8822.19.nnic	novel_not_in_catalog	at_least_one_novel_splicesite	896	5	196
Mouse	ENSMUSG00000021932	transcript7892.14.nnic	novel_not_in_catalog	at_least_one_novel_splicesite	1086	11	195
Mouse	ENSMUSG00000096199	transcript194.12.nnic	novel_not_in_catalog	at_least_one_novel_splicesite	671	2	194
Mouse	ENSMUSG00000035268	transcript23061.2.nnic	novel_not_in_catalog	at_least_one_novel_splicesite	1572	4	193
Mouse	ENSMUSG00000086854	transcript2031.6.nnic	novel_not_in_catalog	at_least_one_novel_splicesite	1731	2	193
Mouse	ENSMUSG00000029838	transcript2741.6.nnic	novel_not_in_catalog	at_least_one_novel_splicesite	1632	6	192
Mouse	ENSMUSG00000031785	transcript12137.8.nnic	novel_not_in_catalog	at_least_one_novel_splicesite	1060	4	192
Mouse	ENSMUSG00000038121	transcript6428.18.nnic	novel_not_in_catalog	at_least_one_novel_splicesite	1210	2	192
Mouse	ENSMUSG00000028651	transcript11301.4.nnic	novel_not_in_catalog	at_least_one_novel_splicesite	1260	10	191
Mouse	ENSMUSG00000033379	transcript10261.4.nnic	novel_not_in_catalog	at_least_one_novel_splicesite	1053	8	187
Mouse	ENSMUSG00000024400	transcript1605.18.nnic	novel_not_in_catalog	at_least_one_novel_splicesite	1208	6	187
Mouse	ENSMUSG00000024590	transcript5035.18.nnic	novel_not_in_catalog	at_least_one_novel_splicesite	430	2	187
Mouse	ENSMUSG00000006476	transcript2187.2.nnic	novel_not_in_catalog	at_least_one_novel_splicesite	672	4	186
Mouse	ENSMUSG00000031837	transcript15625.8.nnic	novel_not_in_catalog	at_least_one_novel_splicesite	1496	6	186
Mouse	ENSMUSG00000028636	transcript11012.4.nnic	novel_not_in_catalog	at_least_one_novel_splicesite	1202	3	185
Mouse	ENSMUSG00000084786	transcript974.9.nnic	novel_not_in_catalog	at_least_one_novel_splicesite	596	6	184
Mouse	ENSMUSG00000039640	transcript28619.11.nnic	novel_not_in_catalog	at_least_one_novel_splicesite	432	3	184
Mouse	ENSMUSG00000026433	transcript11919.1.nnic	novel_not_in_catalog	intron_retention	1386	5	183
Mouse	ENSMUSG00000027499	transcript105.3.nnic	novel_not_in_catalog	at_least_one_novel_splicesite	1138	2	183
Mouse	ENSMUSG00000060671	transcript7638.3.nnic	novel_not_in_catalog	at_least_one_novel_splicesite	868	2	183
Mouse	ENSMUSG00000073838	transcript24646.7.nnic	novel_not_in_catalog	at_least_one_novel_splicesite	676	3	181
Mouse	ENSMUSG00000031641	transcript5216.8.nnic	novel_not_in_catalog	at_least_one_novel_splicesite	992	4	181
Mouse	ENSMUSG00000069237	transcript3943.13.nnic	novel_not_in_catalog	at_least_one_novel_splicesite	1134	2	181
Mouse	ENSMUSG00000024472	transcript4155.18.nnic	novel_not_in_catalog	at_least_one_novel_splicesite	954	2	181
Mouse	ENSMUSG00000026970	transcript8067.2.nnic	novel_not_in_catalog	at_least_one_novel_splicesite	630	2	180
Mouse	ENSMUSG00000037325	transcript2460.3.nnic	novel_not_in_catalog	at_least_one_novel_splicesite	1246	8	180
Mouse	ENSMUSG00000029127	transcript4645.5.nnic	novel_not_in_catalog	at_least_one_novel_splicesite	1721	6	180
Mouse	ENSMUSG00000035285	transcript1246.7.nnic	novel_not_in_catalog	at_least_one_novel_splicesite	1285	3	179
Mouse	ENSMUSG00000032002	transcript209.9.nnic	novel_not_in_catalog	at_least_one_novel_splicesite	1147	8	179
Mouse	ENSMUSG00000029776	transcript5212.6.nnic	novel_not_in_catalog	at_least_one_novel_splicesite	714	5	177
Mouse	ENSMUSG00000020315	transcript3371.11.nnic	novel_not_in_catalog	at_least_one_novel_splicesite	1343	2	177
Mouse	ENSMUSG00000042873	transcript10998.6.nnic	novel_not_in_catalog	at_least_one_novel_splicesite	1147	2	176
Mouse	ENSMUSG00000002031	transcript4712.9.nnic	novel_not_in_catalog	at_least_one_novel_splicesite	1611	12	176
Mouse	ENSMUSG00000019795	transcript358.10.nnic	novel_not_in_catalog	at_least_one_novel_splicesite	1178	8	176
Mouse	ENSMUSG00000061950	transcript15997.17.nnic	novel_not_in_catalog	at_least_one_novel_splicesite	1197	2	176
Mouse	ENSMUSG00000023367	transcript4336.6.nnic	novel_not_in_catalog	at_least_one_novel_splicesite	1226	7	175
Mouse	ENSMUSG00000026088	transcript2072.1.nnic	novel_not_in_catalog	at_least_one_novel_splicesite	1211	7	174
Mouse	ENSMUSG00000039199	transcript13302.8.nnic	novel_not_in_catalog	at_least_one_novel_splicesite	859	4	174
Mouse	ENSMUSG00000032338	transcript7911.9.nnic	novel_not_in_catalog	at_least_one_novel_splicesite	1619	2	174
Mouse	ENSMUSG00000020248	transcript10686.10.nnic	novel_not_in_catalog	at_least_one_novel_splicesite	593	3	174
Mouse	ENSMUSG00000026473	transcript14292.1.nnic	novel_not_in_catalog	at_least_one_novel_splicesite	901	5	172
Mouse	ENSMUSG00000021494	transcript5842.13.nnic	novel_not_in_catalog	at_least_one_novel_splicesite	332	2	172
Mouse	ENSMUSG00000031246	transcript6990.X.nnic	novel_not_in_catalog	at_least_one_novel_splicesite	557	2	172
Mouse	ENSMUSG00000031600	transcript3888.8.nnic	novel_not_in_catalog	at_least_one_novel_splicesite	1236	4	171
Mouse	ENSMUSG00000034845	transcript7692.8.nnic	novel_not_in_catalog	at_least_one_novel_splicesite	1050	4	171
Mouse	ENSMUSG00000040699	transcript24150.11.nnic	novel_not_in_catalog	at_least_one_novel_splicesite	1833	2	171
Mouse	ENSMUSG00000054302	transcript3454.12.nnic	novel_not_in_catalog	at_least_one_novel_splicesite	1291	6	171
Mouse	ENSMUSG00000035653	transcript4181.12.nnic	novel_not_in_catalog	at_least_one_novel_splicesite	579	3	171
Mouse	ENSMUSG00000022401	transcript8485.15.nnic	novel_not_in_catalog	at_least_one_novel_splicesite	1041	2	171
Mouse	ENSMUSG00000001383	transcript3310.18.nnic	novel_not_in_catalog	at_least_one_novel_splicesite	479	5	171
Mouse	ENSMUSG00000024350	transcript2723.18.nnic	novel_not_in_catalog	at_least_one_novel_splicesite	422	2	170
Mouse	ENSMUSG00000063802	transcript956.7.nnic	novel_not_in_catalog	at_least_one_novel_splicesite	1440	8	169
Mouse	ENSMUSG00000024165	transcript3842.17.nnic	novel_not_in_catalog	at_least_one_novel_splicesite	890	6	169
Mouse	ENSMUSG00000032388	transcript9836.9.nnic	novel_not_in_catalog	at_least_one_novel_splicesite	1975	9	168
Mouse	ENSMUSG00000032301	transcript6726.9.nnic	novel_not_in_catalog	at_least_one_novel_splicesite	1266	10	167
Mouse	ENSMUSG00000032575	transcript15964.9.nnic	novel_not_in_catalog	at_least_one_novel_splicesite	365	3	167
Mouse	ENSMUSG00000018417	transcript3407.1.nnic	novel_not_in_catalog	intron_retention	1404	3	166
Mouse	ENSMUSG00000045193	transcript8300.10.nnic	novel_not_in_catalog	at_least_one_novel_splicesite	535	2	166
Mouse	ENSMUSG00000018569	transcript12392.11.nnic	novel_not_in_catalog	at_least_one_novel_splicesite	659	4	165
Mouse	ENSMUSG00000021242	transcript7486.12.nnic	novel_not_in_catalog	at_least_one_novel_splicesite	1193	2	165
Mouse	ENSMUSG00000050931	transcript14514.3.nnic	novel_not_in_catalog	at_least_one_novel_splicesite	1793	6	164
Mouse	ENSMUSG00000019817	transcript898.10.nnic	novel_not_in_catalog	at_least_one_novel_splicesite	770	2	164
Mouse	ENSMUSG00000031820	transcript7302.8.nnic	novel_not_in_catalog	at_least_one_novel_splicesite	1260	9	163
Mouse	ENSMUSG00000018401	transcript17537.11.nnic	novel_not_in_catalog	at_least_one_novel_splicesite	2191	4	163
Mouse	ENSMUSG00000024381	transcript1740.18.nnic	novel_not_in_catalog	at_least_one_novel_splicesite	2048	15	163
Mouse	ENSMUSG00000097867	transcript4219.16.nnic	novel_not_in_catalog	at_least_one_novel_splicesite	859	2	162
Mouse	ENSMUSG00000035049	transcript8728.19.nnic	novel_not_in_catalog	at_least_one_novel_splicesite	750	4	162
Mouse	ENSMUSG00000027495	transcript25005.2.nnic	novel_not_in_catalog	at_least_one_novel_splicesite	1066	4	161
Mouse	ENSMUSG00000068921	transcript6772.3.nnic	novel_not_in_catalog	at_least_one_novel_splicesite	1605	13	161
Mouse	ENSMUSG00000019817	transcript820.10.nnic	novel_not_in_catalog	at_least_one_novel_splicesite	1046	2	161
Mouse	ENSMUSG00000015889	transcript12006.10.nnic	novel_not_in_catalog	at_least_one_novel_splicesite	1990	18	161
Mouse	ENSMUSG00000022095	transcript9251.14.nnic	novel_not_in_catalog	at_least_one_novel_splicesite	1312	2	161
Mouse	ENSMUSG00000030725	transcript19372.7.nnic	novel_not_in_catalog	at_least_one_novel_splicesite	818	3	160
Mouse	ENSMUSG00000041012	transcript18167.9.nnic	novel_not_in_catalog	at_least_one_novel_splicesite	919	4	160
Mouse	ENSMUSG00000064215	transcript9331.12.nnic	novel_not_in_catalog	at_least_one_novel_splicesite	1087	7	160
Mouse	ENSMUSG00000042050	transcript11921.12.nnic	novel_not_in_catalog	at_least_one_novel_splicesite	2080	5	160
Mouse	ENSMUSG00000026575	transcript16103.1.nnic	novel_not_in_catalog	at_least_one_novel_splicesite	795	6	159
Mouse	ENSMUSG00000042992	transcript15715.6.nnic	novel_not_in_catalog	at_least_one_novel_splicesite	1583	3	159
Mouse	ENSMUSG00000034848	transcript8386.2.nnic	novel_not_in_catalog	at_least_one_novel_splicesite	560	2	158
Mouse	ENSMUSG00000031924	transcript14013.8.nnic	novel_not_in_catalog	at_least_one_novel_splicesite	751	5	158
Mouse	ENSMUSG00000033420	transcript9134.6.nnic	novel_not_in_catalog	at_least_one_novel_splicesite	897	2	157
Mouse	ENSMUSG00000031529	transcript3598.8.nnic	novel_not_in_catalog	at_least_one_novel_splicesite	1031	2	157
Mouse	ENSMUSG00000030534	transcript16922.7.nnic	novel_not_in_catalog	at_least_one_novel_splicesite	1077	5	156
Mouse	ENSMUSG00000007944	transcript6564.7.nnic	novel_not_in_catalog	at_least_one_novel_splicesite	657	3	155
Mouse	ENSMUSG00000055707	transcript6460.8.nnic	novel_not_in_catalog	at_least_one_novel_splicesite	1073	2	155
Mouse	ENSMUSG00000028470	transcript3523.4.nnic	novel_not_in_catalog	at_least_one_novel_splicesite	856	5	154
Mouse	ENSMUSG00000021179	transcript8749.12.nnic	novel_not_in_catalog	at_least_one_novel_splicesite	704	4	153
Mouse	ENSMUSG00000021420	transcript2870.13.nnic	novel_not_in_catalog	at_least_one_novel_splicesite	454	2	152
Mouse	ENSMUSG00000022382	transcript9974.15.nnic	novel_not_in_catalog	at_least_one_novel_splicesite	920	2	152
Mouse	ENSMUSG00000041035	transcript9531.19.nnic	novel_not_in_catalog	at_least_one_novel_splicesite	954	7	152
Mouse	ENSMUSG00000030161	transcript15452.6.nnic	novel_not_in_catalog	at_least_one_novel_splicesite	1095	5	151
Mouse	ENSMUSG00000030707	transcript24829.7.nnic	novel_not_in_catalog	at_least_one_novel_splicesite	917	7	150
Mouse	ENSMUSG00000031513	transcript3519.8.nnic	novel_not_in_catalog	at_least_one_novel_splicesite	980	4	150
Mouse	ENSMUSG00000029038	transcript20757.4.nnic	novel_not_in_catalog	at_least_one_novel_splicesite	963	5	149
Mouse	ENSMUSG00000032109	transcript4410.9.nnic	novel_not_in_catalog	at_least_one_novel_splicesite	1175	3	149
Mouse	ENSMUSG00000022136	transcript11350.14.nnic	novel_not_in_catalog	at_least_one_novel_splicesite	558	5	149
Mouse	ENSMUSG00000038319	transcript1424.5.nnic	novel_not_in_catalog	at_least_one_novel_splicesite	1494	4	148
Mouse	ENSMUSG00000051978	transcript1279.8.nnic	novel_not_in_catalog	at_least_one_novel_splicesite	1654	6	148
Mouse	ENSMUSG00000021143	transcript11554.12.nnic	novel_not_in_catalog	at_least_one_novel_splicesite	739	2	148
Mouse	ENSMUSG00000015747	transcript10294.3.nnic	novel_not_in_catalog	at_least_one_novel_splicesite	447	2	147
Mouse	ENSMUSG00000057375	transcript8087.4.nnic	novel_not_in_catalog	at_least_one_novel_splicesite	325	2	147
Mouse	ENSMUSG00000032553	transcript15224.9.nnic	novel_not_in_catalog	at_least_one_novel_splicesite	1108	2	147
Mouse	ENSMUSG00000025410	transcript14824.10.nnic	novel_not_in_catalog	at_least_one_novel_splicesite	552	2	147
Mouse	ENSMUSG00000021094	transcript5464.12.nnic	novel_not_in_catalog	at_least_one_novel_splicesite	782	4	147
Mouse	ENSMUSG00000020956	transcript3256.12.nnic	novel_not_in_catalog	at_least_one_novel_splicesite	1381	3	145
Mouse	ENSMUSG00000035521	transcript3941.17.nnic	novel_not_in_catalog	at_least_one_novel_splicesite	1234	11	145
Mouse	ENSMUSG00000048402	transcript11028.1.nnic	novel_not_in_catalog	at_least_one_novel_splicesite	215	2	144
Mouse	ENSMUSG00000028618	transcript7798.4.nnic	novel_not_in_catalog	at_least_one_novel_splicesite	1841	8	144
Mouse	ENSMUSG00000047945	transcript13141.4.nnic	novel_not_in_catalog	at_least_one_novel_splicesite	1189	2	144
Mouse	ENSMUSG00000078429	transcript14281.10.nnic	novel_not_in_catalog	at_least_one_novel_splicesite	2196	2	144
Mouse	ENSMUSG00000022010	transcript10051.14.nnic	novel_not_in_catalog	at_least_one_novel_splicesite	926	2	144
Mouse	ENSMUSG00000059923	transcript26270.11.nnic	novel_not_in_catalog	at_least_one_novel_splicesite	920	4	143
Mouse	ENSMUSG00000023039	transcript13081.15.nnic	novel_not_in_catalog	at_least_one_novel_splicesite	490	3	143
Mouse	ENSMUSG00000040565	transcript8232.19.nnic	novel_not_in_catalog	at_least_one_novel_splicesite	1180	2	143
Mouse	ENSMUSG00000054387	transcript12062.1.nnic	novel_not_in_catalog	at_least_one_novel_splicesite	453	2	142
Mouse	ENSMUSG00000026494	transcript18396.1.nnic	novel_not_in_catalog	at_least_one_novel_splicesite	2201	4	140
Mouse	ENSMUSG00000026787	transcript1885.2.nnic	novel_not_in_catalog	at_least_one_novel_splicesite	1407	4	140
Mouse	ENSMUSG00000003948	transcript17935.11.nnic	novel_not_in_catalog	at_least_one_novel_splicesite	1103	2	140
Mouse	ENSMUSG00000038372	transcript1838.13.nnic	novel_not_in_catalog	at_least_one_novel_splicesite	1277	8	140
Mouse	ENSMUSG00000024772	transcript3353.19.nnic	novel_not_in_catalog	at_least_one_novel_splicesite	1227	2	140
Mouse	ENSMUSG00000069769	transcript17780.11.nnic	novel_not_in_catalog	at_least_one_novel_splicesite	1494	2	139
Mouse	ENSMUSG00000071528	transcript10205.19.nnic	novel_not_in_catalog	at_least_one_novel_splicesite	521	5	139
Mouse	ENSMUSG00000026036	transcript4326.1.nnic	novel_not_in_catalog	at_least_one_novel_splicesite	763	4	138
Mouse	ENSMUSG00000059552	transcript11402.11.nnic	novel_not_in_catalog	at_least_one_novel_splicesite	2189	12	138
Mouse	ENSMUSG00000034601	transcript5192.12.nnic	novel_not_in_catalog	at_least_one_novel_splicesite	428	2	138
Mouse	ENSMUSG00000079428	transcript8019.X.nnic	novel_not_in_catalog	at_least_one_novel_splicesite	1187	4	138
Mouse	ENSMUSG00000014748	transcript8193.6.nnic	novel_not_in_catalog	at_least_one_novel_splicesite	1181	6	137
Mouse	ENSMUSG00000030996	transcript20233.7.nnic	novel_not_in_catalog	at_least_one_novel_splicesite	797	5	137
Mouse	ENSMUSG00000051483	transcript9741.16.nnic	novel_not_in_catalog	at_least_one_novel_splicesite	1068	3	137
Mouse	ENSMUSG00000027227	transcript15964.2.nnic	novel_not_in_catalog	at_least_one_novel_splicesite	409	2	136
Mouse	ENSMUSG00000027763	transcript3982.3.nnic	novel_not_in_catalog	at_least_one_novel_splicesite	2339	2	136
Mouse	ENSMUSG00000025104	transcript17541.7.nnic	novel_not_in_catalog	at_least_one_novel_splicesite	1074	2	136
Mouse	ENSMUSG00000037461	transcript19785.1.nnic	novel_not_in_catalog	at_least_one_novel_splicesite	237	2	134
Mouse	ENSMUSG00000033423	transcript10169.4.nnic	novel_not_in_catalog	at_least_one_novel_splicesite	927	4	134
Mouse	ENSMUSG00000002957	transcript29565.7.nnic	novel_not_in_catalog	at_least_one_novel_splicesite	1240	2	134
Mouse	ENSMUSG00000059277	transcript31745.7.nnic	novel_not_in_catalog	at_least_one_novel_splicesite	699	4	134
Mouse	ENSMUSG00000037851	transcript4435.13.nnic	novel_not_in_catalog	at_least_one_novel_splicesite	897	3	134
Mouse	ENSMUSG00000028563	transcript7042.4.nnic	novel_not_in_catalog	at_least_one_novel_splicesite	1012	6	133
Mouse	ENSMUSG00000052566	transcript10656.8.nnic	novel_not_in_catalog	at_least_one_novel_splicesite	1044	3	133
Mouse	ENSMUSG00000038279	transcript14510.6.nnic	novel_not_in_catalog	at_least_one_novel_splicesite	671	6	132
Mouse	ENSMUSG00000036427	transcript10260.7.nnic	novel_not_in_catalog	at_least_one_novel_splicesite	821	5	132
Mouse	ENSMUSG00000019774	transcript265.10.nnic	novel_not_in_catalog	at_least_one_novel_splicesite	734	3	132
Mouse	ENSMUSG00000001119	transcript6551.10.nnic	novel_not_in_catalog	at_least_one_novel_splicesite	1253	2	132
Mouse	ENSMUSG00000027455	transcript19356.2.nnic	novel_not_in_catalog	at_least_one_novel_splicesite	2227	7	131
Mouse	ENSMUSG00000060260	transcript27916.7.nnic	novel_not_in_catalog	at_least_one_novel_splicesite	857	2	131
Mouse	ENSMUSG00000021748	transcript405.14.nnic	novel_not_in_catalog	at_least_one_novel_splicesite	946	2	131
Mouse	ENSMUSG00000022211	transcript6488.14.nnic	novel_not_in_catalog	at_least_one_novel_splicesite	499	2	131
Mouse	ENSMUSG00000022816	transcript6074.16.nnic	novel_not_in_catalog	at_least_one_novel_splicesite	1025	2	131
Mouse	ENSMUSG00000024083	transcript15875.17.nnic	novel_not_in_catalog	at_least_one_novel_splicesite	1256	6	131
Mouse	ENSMUSG00000005683	transcript16202.10.nnic	novel_not_in_catalog	at_least_one_novel_splicesite	1395	2	130
Mouse	ENSMUSG00000042569	transcript9133.11.nnic	novel_not_in_catalog	at_least_one_novel_splicesite	1345	7	130
Mouse	ENSMUSG00000034064	transcript6350.16.nnic	novel_not_in_catalog	at_least_one_novel_splicesite	1111	2	130
Mouse	ENSMUSG00000057863	transcript15292.17.nnic	novel_not_in_catalog	at_least_one_novel_splicesite	800	5	130
Mouse	ENSMUSG00000017721	transcript23345.2.nnic	novel_not_in_catalog	at_least_one_novel_splicesite	839	2	129
Mouse	ENSMUSG00000018411	transcript23638.11.nnic	novel_not_in_catalog	at_least_one_novel_splicesite	1486	9	129
Mouse	ENSMUSG00000031575	transcript2609.8.nnic	novel_not_in_catalog	at_least_one_novel_splicesite	790	4	128
Mouse	ENSMUSG00000021514	transcript7118.13.nnic	novel_not_in_catalog	at_least_one_novel_splicesite	804	4	128
Mouse	ENSMUSG00000021773	transcript2027.14.nnic	novel_not_in_catalog	at_least_one_novel_splicesite	1079	7	127
Mouse	ENSMUSG00000037621	transcript6782.6.nnic	novel_not_in_catalog	at_least_one_novel_splicesite	1047	2	126
Mouse	ENSMUSG00000051669	transcript788.16.nnic	novel_not_in_catalog	at_least_one_novel_splicesite	1210	7	126
Mouse	ENSMUSG00000031311	transcript5770.X.nnic	novel_not_in_catalog	at_least_one_novel_splicesite	932	5	126
Mouse	ENSMUSG00000048222	transcript15789.2.nnic	novel_not_in_catalog	at_least_one_novel_splicesite	328	2	125
Mouse	ENSMUSG00000019210	transcript12579.6.nnic	novel_not_in_catalog	at_least_one_novel_splicesite	1336	10	124
Mouse	ENSMUSG00000014633	transcript15346.8.nnic	novel_not_in_catalog	at_least_one_novel_splicesite	381	3	124
Mouse	ENSMUSG00000089726	transcript11191.14.nnic	novel_not_in_catalog	at_least_one_novel_splicesite	1353	2	124
Mouse	ENSMUSG00000027890	transcript12521.3.nnic	novel_not_in_catalog	at_least_one_novel_splicesite	1498	8	123
Mouse	ENSMUSG00000021248	transcript7687.12.nnic	novel_not_in_catalog	at_least_one_novel_splicesite	1613	5	123
Mouse	ENSMUSG00000025969	transcript5279.1.nnic	novel_not_in_catalog	at_least_one_novel_splicesite	323	2	122
Mouse	ENSMUSG00000036873	transcript15958.3.nnic	novel_not_in_catalog	at_least_one_novel_splicesite	669	2	122
Mouse	ENSMUSG00000044617	transcript15078.10.nnic	novel_not_in_catalog	at_least_one_novel_splicesite	805	2	122
Mouse	ENSMUSG00000056851	transcript13797.15.nnic	novel_not_in_catalog	at_least_one_novel_splicesite	889	6	122
Mouse	ENSMUSG00000078247	transcript1265.17.nnic	novel_not_in_catalog	at_least_one_novel_splicesite	775	3	122
Mouse	ENSMUSG00000028461	transcript3359.4.nnic	novel_not_in_catalog	intron_retention	903	5	121
Mouse	ENSMUSG00000024268	transcript1494.18.nnic	novel_not_in_catalog	at_least_one_novel_splicesite	657	2	121
Mouse	ENSMUSG00000058709	transcript6120.7.nnic	novel_not_in_catalog	at_least_one_novel_splicesite	1725	6	120
Mouse	ENSMUSG00000031534	transcript1807.8.nnic	novel_not_in_catalog	at_least_one_novel_splicesite	496	2	120
Mouse	ENSMUSG00000019794	transcript438.10.nnic	novel_not_in_catalog	at_least_one_novel_splicesite	1789	11	120
Mouse	ENSMUSG00000062906	transcript10364.15.nnic	novel_not_in_catalog	intron_retention	746	4	120
Mouse	ENSMUSG00000060992	transcript14601.15.nnic	novel_not_in_catalog	at_least_one_novel_splicesite	1934	10	120
Mouse	ENSMUSG00000024940	transcript2818.19.nnic	novel_not_in_catalog	at_least_one_novel_splicesite	339	2	120
Mouse	ENSMUSG00000015749	transcript10199.3.nnic	novel_not_in_catalog	at_least_one_novel_splicesite	905	4	119
Mouse	ENSMUSG00000001604	transcript16307.4.nnic	novel_not_in_catalog	at_least_one_novel_splicesite	460	4	119
Mouse	ENSMUSG00000045031	transcript2518.3.nnic	novel_not_in_catalog	at_least_one_novel_splicesite	1100	3	118
Mouse	ENSMUSG00000029521	transcript10389.5.nnic	novel_not_in_catalog	at_least_one_novel_splicesite	957	3	118
Mouse	ENSMUSG00000023345	transcript15567.9.nnic	novel_not_in_catalog	at_least_one_novel_splicesite	377	2	118
Mouse	ENSMUSG00000018548	transcript17433.11.nnic	novel_not_in_catalog	at_least_one_novel_splicesite	465	3	118
Mouse	ENSMUSG00000022324	transcript1629.15.nnic	novel_not_in_catalog	at_least_one_novel_splicesite	1206	6	118
Mouse	ENSMUSG00000028426	transcript4897.4.nnic	novel_not_in_catalog	at_least_one_novel_splicesite	736	2	117
Mouse	ENSMUSG00000042978	transcript24499.7.nnic	novel_not_in_catalog	at_least_one_novel_splicesite	1298	2	117
Mouse	ENSMUSG00000030678	transcript25732.7.nnic	novel_not_in_catalog	at_least_one_novel_splicesite	561	2	117
Mouse	ENSMUSG00000015461	transcript9006.17.nnic	novel_not_in_catalog	at_least_one_novel_splicesite	295	2	117
Mouse	ENSMUSG00000071037	transcript18046.17.nnic	novel_not_in_catalog	at_least_one_novel_splicesite	1029	6	117
Mouse	ENSMUSG00000040562	transcript12478.3.nnic	novel_not_in_catalog	at_least_one_novel_splicesite	446	3	116
Mouse	ENSMUSG00000025144	transcript29859.11.nnic	novel_not_in_catalog	at_least_one_novel_splicesite	199	2	116
Mouse	ENSMUSG00000069020	transcript4329.2.nnic	novel_not_in_catalog	at_least_one_novel_splicesite	1386	5	115
Mouse	ENSMUSG00000028790	transcript13740.4.nnic	novel_not_in_catalog	at_least_one_novel_splicesite	1028	2	115
Mouse	ENSMUSG00000029001	transcript18718.4.nnic	novel_not_in_catalog	at_least_one_novel_splicesite	1672	5	115
Mouse	ENSMUSG00000022225	transcript7137.14.nnic	novel_not_in_catalog	at_least_one_novel_splicesite	1240	6	115
Mouse	ENSMUSG00000024943	transcript6782.19.nnic	novel_not_in_catalog	at_least_one_novel_splicesite	1735	7	115
Mouse	ENSMUSG00000037062	transcript15764.3.nnic	novel_not_in_catalog	at_least_one_novel_splicesite	1370	10	114
Mouse	ENSMUSG00000017493	transcript20771.11.nnic	novel_not_in_catalog	at_least_one_novel_splicesite	1090	2	114
Mouse	ENSMUSG00000022579	transcript4822.15.nnic	novel_not_in_catalog	at_least_one_novel_splicesite	904	4	114
Mouse	ENSMUSG00000022748	transcript7567.16.nnic	novel_not_in_catalog	at_least_one_novel_splicesite	596	3	114
Mouse	ENSMUSG00000036299	transcript6891.18.nnic	novel_not_in_catalog	at_least_one_novel_splicesite	932	3	114
Mouse	ENSMUSG00000026678	transcript16654.1.nnic	novel_not_in_catalog	at_least_one_novel_splicesite	681	2	113
Mouse	ENSMUSG00000041417	transcript10713.13.nnic	novel_not_in_catalog	at_least_one_novel_splicesite	645	2	113
Mouse	ENSMUSG00000038077	transcript14851.6.nnic	novel_not_in_catalog	at_least_one_novel_splicesite	483	2	112
Mouse	ENSMUSG00000044021	transcript10845.15.nnic	novel_not_in_catalog	at_least_one_novel_splicesite	1034	10	112
Mouse	ENSMUSG00000024891	transcript1542.19.nnic	novel_not_in_catalog	at_least_one_novel_splicesite	2768	12	112
Mouse	ENSMUSG00000030032	transcript7816.6.nnic	novel_not_in_catalog	at_least_one_novel_splicesite	1229	11	111
Mouse	ENSMUSG00000041323	transcript9676.12.nnic	novel_not_in_catalog	at_least_one_novel_splicesite	1554	6	111
Mouse	ENSMUSG00000022336	transcript2609.15.nnic	novel_not_in_catalog	at_least_one_novel_splicesite	1583	13	111
Mouse	ENSMUSG00000071172	transcript6371.17.nnic	novel_not_in_catalog	at_least_one_novel_splicesite	986	3	111
Mouse	ENSMUSG00000025809	transcript18698.8.nnic	novel_not_in_catalog	at_least_one_novel_splicesite	480	2	110
Mouse	ENSMUSG00000028546	transcript8755.4.nnic	novel_not_in_catalog	at_least_one_novel_splicesite	1400	7	109
Mouse	ENSMUSG00000038188	transcript14254.11.nnic	novel_not_in_catalog	at_least_one_novel_splicesite	1985	7	109
Mouse	ENSMUSG00000051223	transcript4367.1.nnic	novel_not_in_catalog	at_least_one_novel_splicesite	1087	2	108
Mouse	ENSMUSG00000028780	transcript760.5.nnic	novel_not_in_catalog	at_least_one_novel_splicesite	1720	2	108
Mouse	ENSMUSG00000029762	transcript2426.6.nnic	novel_not_in_catalog	at_least_one_novel_splicesite	1371	9	108
Mouse	ENSMUSG00000025743	transcript14139.4.nnic	novel_not_in_catalog	at_least_one_novel_splicesite	1118	2	107
Mouse	ENSMUSG00000021846	transcript4880.14.nnic	novel_not_in_catalog	at_least_one_novel_splicesite	1523	2	107
Mouse	ENSMUSG00000022223	transcript7085.14.nnic	novel_not_in_catalog	intron_retention	1496	5	107
Mouse	ENSMUSG00000023066	transcript7967.18.nnic	novel_not_in_catalog	at_least_one_novel_splicesite	1455	3	107
Mouse	ENSMUSG00000000184	transcript15028.6.nnic	novel_not_in_catalog	at_least_one_novel_splicesite	574	3	106
Mouse	ENSMUSG00000014837	transcript12945.8.nnic	novel_not_in_catalog	at_least_one_novel_splicesite	349	2	106
Mouse	ENSMUSG00000078861	transcript25997.2.nnic	novel_not_in_catalog	at_least_one_novel_splicesite	802	4	105
Mouse	ENSMUSG00000030148	transcript13105.6.nnic	novel_not_in_catalog	at_least_one_novel_splicesite	1225	5	105
Mouse	ENSMUSG00000053226	transcript10138.8.nnic	novel_not_in_catalog	at_least_one_novel_splicesite	1244	2	105
Mouse	ENSMUSG00000062380	transcript17620.8.nnic	novel_not_in_catalog	at_least_one_novel_splicesite	462	2	105
Mouse	ENSMUSG00000071757	transcript3422.15.nnic	novel_not_in_catalog	at_least_one_novel_splicesite	1074	2	105
Mouse	ENSMUSG00000028552	transcript8683.4.nnic	novel_not_in_catalog	at_least_one_novel_splicesite	945	6	104
Mouse	ENSMUSG00000002396	transcript7418.8.nnic	novel_not_in_catalog	at_least_one_novel_splicesite	370	3	104
Mouse	ENSMUSG00000039828	transcript314.15.nnic	novel_not_in_catalog	at_least_one_novel_splicesite	1712	4	104
Mouse	ENSMUSG00000094936	transcript1311.19.nnic	novel_not_in_catalog	at_least_one_novel_splicesite	1176	2	104
Mouse	ENSMUSG00000028167	transcript14799.3.nnic	novel_not_in_catalog	at_least_one_novel_splicesite	678	4	103
Mouse	ENSMUSG00000033220	transcript6780.15.nnic	novel_not_in_catalog	at_least_one_novel_splicesite	948	7	103
Mouse	ENSMUSG00000062169	transcript18815.1.nnic	novel_not_in_catalog	at_least_one_novel_splicesite	721	5	102
Mouse	ENSMUSG00000061689	transcript21505.2.nnic	novel_not_in_catalog	at_least_one_novel_splicesite	700	2	102
Mouse	ENSMUSG00000027834	transcript4699.3.nnic	novel_not_in_catalog	at_least_one_novel_splicesite	1598	9	102
Mouse	ENSMUSG00000035027	transcript9450.10.nnic	novel_not_in_catalog	at_least_one_novel_splicesite	386	3	102
Mouse	ENSMUSG00000060579	transcript750.14.nnic	novel_not_in_catalog	at_least_one_novel_splicesite	490	3	102
Mouse	ENSMUSG00000024421	transcript776.18.nnic	novel_not_in_catalog	at_least_one_novel_splicesite	1643	9	102
Mouse	ENSMUSG00000024677	transcript6196.19.nnic	novel_not_in_catalog	at_least_one_novel_splicesite	1464	7	102
Mouse	ENSMUSG00000026202	transcript7340.1.nnic	novel_not_in_catalog	at_least_one_novel_splicesite	1045	5	101
Mouse	ENSMUSG00000037994	transcript14828.3.nnic	novel_not_in_catalog	at_least_one_novel_splicesite	1373	3	101
Mouse	ENSMUSG00000065990	transcript20952.4.nnic	novel_not_in_catalog	at_least_one_novel_splicesite	1177	4	101
Mouse	ENSMUSG00000058056	transcript5219.8.nnic	novel_not_in_catalog	at_least_one_novel_splicesite	729	4	101
Mouse	ENSMUSG00000015597	transcript13301.17.nnic	novel_not_in_catalog	at_least_one_novel_splicesite	2030	5	101
Mouse	ENSMUSG00000026725	transcript14803.1.nnic	novel_not_in_catalog	at_least_one_novel_splicesite	857	2	100
Mouse	ENSMUSG00000031748	transcript11711.8.nnic	novel_not_in_catalog	at_least_one_novel_splicesite	1543	2	100
Mouse	ENSMUSG00000027244	transcript11525.2.nnic	novel_not_in_catalog	at_least_one_novel_splicesite	356	2	99
Mouse	ENSMUSG00000035559	transcript6883.8.nnic	novel_not_in_catalog	at_least_one_novel_splicesite	939	5	99
Mouse	ENSMUSG00000021285	transcript11135.12.nnic	novel_not_in_catalog	at_least_one_novel_splicesite	2334	6	99
Mouse	ENSMUSG00000022307	transcript2576.15.nnic	novel_not_in_catalog	at_least_one_novel_splicesite	1579	2	99
Mouse	ENSMUSG00000039953	transcript19167.4.nnic	novel_not_in_catalog	at_least_one_novel_splicesite	789	2	98
Mouse	ENSMUSG00000042978	transcript24505.7.nnic	novel_not_in_catalog	at_least_one_novel_splicesite	1133	2	98
Mouse	ENSMUSG00000079084	transcript406.9.nnic	novel_not_in_catalog	at_least_one_novel_splicesite	1229	3	98
Mouse	ENSMUSG00000021772	transcript1192.14.nnic	novel_not_in_catalog	at_least_one_novel_splicesite	1112	4	98
Mouse	ENSMUSG00000073437	transcript3215.17.nnic	novel_not_in_catalog	at_least_one_novel_splicesite	1902	2	98
Mouse	ENSMUSG00000031157	transcript441.X.nnic	novel_not_in_catalog	at_least_one_novel_splicesite	254	3	98
Mouse	ENSMUSG00000033735	transcript8348.6.nnic	novel_not_in_catalog	at_least_one_novel_splicesite	301	2	97
Mouse	ENSMUSG00000030058	transcript9356.6.nnic	novel_not_in_catalog	at_least_one_novel_splicesite	704	5	97
Mouse	ENSMUSG00000001240	transcript22213.11.nnic	novel_not_in_catalog	at_least_one_novel_splicesite	1061	4	97
Mouse	ENSMUSG00000021280	transcript10791.12.nnic	novel_not_in_catalog	at_least_one_novel_splicesite	771	3	97
Mouse	ENSMUSG00000022464	transcript11290.15.nnic	novel_not_in_catalog	at_least_one_novel_splicesite	713	4	97
Mouse	ENSMUSG00000067889	transcript1223.19.nnic	novel_not_in_catalog	at_least_one_novel_splicesite	539	2	97
Mouse	ENSMUSG00000026484	transcript14017.1.nnic	novel_not_in_catalog	at_least_one_novel_splicesite	865	2	96
Mouse	ENSMUSG00000040451	transcript7631.19.nnic	novel_not_in_catalog	at_least_one_novel_splicesite	791	2	96
Mouse	ENSMUSG00000026478	transcript14184.1.nnic	novel_not_in_catalog	at_least_one_novel_splicesite	656	2	95
Mouse	ENSMUSG00000022261	transcript1552.15.nnic	novel_not_in_catalog	at_least_one_novel_splicesite	1361	5	95
Mouse	ENSMUSG00000041840	transcript7253.18.nnic	novel_not_in_catalog	at_least_one_novel_splicesite	1219	9	95
Mouse	ENSMUSG00000057637	transcript18068.4.nnic	novel_not_in_catalog	at_least_one_novel_splicesite	1522	2	94
Mouse	ENSMUSG00000038398	transcript1201.8.nnic	novel_not_in_catalog	at_least_one_novel_splicesite	558	2	94
Mouse	ENSMUSG00000008035	transcript781.X.nnic	novel_not_in_catalog	at_least_one_novel_splicesite	907	3	94
Mouse	ENSMUSG00000022995	transcript18950.1.nnic	novel_not_in_catalog	at_least_one_novel_splicesite	1940	2	93
Mouse	ENSMUSG00000026634	transcript19645.1.nnic	novel_not_in_catalog	at_least_one_novel_splicesite	1315	2	93
Mouse	ENSMUSG00000028063	transcript6339.3.nnic	novel_not_in_catalog	at_least_one_novel_splicesite	1444	4	93
Mouse	ENSMUSG00000031487	transcript3034.8.nnic	novel_not_in_catalog	at_least_one_novel_splicesite	697	2	93
Mouse	ENSMUSG00000032374	transcript14116.9.nnic	novel_not_in_catalog	at_least_one_novel_splicesite	1473	2	93
Mouse	ENSMUSG00000019189	transcript5144.11.nnic	novel_not_in_catalog	at_least_one_novel_splicesite	662	2	93
Mouse	ENSMUSG00000025025	transcript10685.19.nnic	novel_not_in_catalog	at_least_one_novel_splicesite	1746	2	93
Mouse	ENSMUSG00000026657	transcript181.2.nnic	novel_not_in_catalog	at_least_one_novel_splicesite	380	2	92
Mouse	ENSMUSG00000028797	transcript13587.4.nnic	novel_not_in_catalog	at_least_one_novel_splicesite	656	3	92
Mouse	ENSMUSG00000008348	transcript14699.5.nnic	novel_not_in_catalog	at_least_one_novel_splicesite	1956	3	92
Mouse	ENSMUSG00000038248	transcript3394.10.nnic	novel_not_in_catalog	at_least_one_novel_splicesite	1181	2	92
Mouse	ENSMUSG00000020515	transcript7926.11.nnic	novel_not_in_catalog	at_least_one_novel_splicesite	1253	7	92
Mouse	ENSMUSG00000037989	transcript4189.13.nnic	novel_not_in_catalog	at_least_one_novel_splicesite	359	3	92
Mouse	ENSMUSG00000021745	transcript770.14.nnic	novel_not_in_catalog	at_least_one_novel_splicesite	1149	2	92
Mouse	ENSMUSG00000030982	transcript23553.7.nnic	novel_not_in_catalog	at_least_one_novel_splicesite	386	2	91
Mouse	ENSMUSG00000031226	transcript6461.X.nnic	novel_not_in_catalog	at_least_one_novel_splicesite	750	6	91
Mouse	ENSMUSG00000039795	transcript759.3.nnic	novel_not_in_catalog	at_least_one_novel_splicesite	1374	3	90
Mouse	ENSMUSG00000029486	transcript8204.5.nnic	novel_not_in_catalog	at_least_one_novel_splicesite	1295	9	90
Mouse	ENSMUSG00000015134	transcript15818.7.nnic	novel_not_in_catalog	at_least_one_novel_splicesite	1604	7	90
Mouse	ENSMUSG00000031575	transcript2775.8.nnic	novel_not_in_catalog	at_least_one_novel_splicesite	169	2	90
Mouse	ENSMUSG00000087651	transcript10791.10.nnic	novel_not_in_catalog	at_least_one_novel_splicesite	743	6	90
Mouse	ENSMUSG00000083844	transcript1148.11.nnic	novel_not_in_catalog	at_least_one_novel_splicesite	1389	3	90
Mouse	ENSMUSG00000020422	transcript1693.11.nnic	novel_not_in_catalog	at_least_one_novel_splicesite	738	2	90
Mouse	ENSMUSG00000020526	transcript16895.11.nnic	novel_not_in_catalog	at_least_one_novel_splicesite	1096	5	90
Mouse	ENSMUSG00000020718	transcript24446.11.nnic	novel_not_in_catalog	at_least_one_novel_splicesite	1405	8	90
Mouse	ENSMUSG00000022019	transcript10583.14.nnic	novel_not_in_catalog	at_least_one_novel_splicesite	1301	3	90
Mouse	ENSMUSG00000033157	transcript7019.16.nnic	novel_not_in_catalog	at_least_one_novel_splicesite	1144	6	90
Mouse	ENSMUSG00000024145	transcript18208.17.nnic	novel_not_in_catalog	at_least_one_novel_splicesite	896	6	90
Mouse	ENSMUSG00000045629	transcript5634.18.nnic	novel_not_in_catalog	at_least_one_novel_splicesite	1767	3	90
Mouse	ENSMUSG00000028053	transcript6955.3.nnic	novel_not_in_catalog	at_least_one_novel_splicesite	1248	2	89
Mouse	ENSMUSG00000044338	transcript10778.2.nnic	novel_not_in_catalog	at_least_one_novel_splicesite	1562	2	88
Mouse	ENSMUSG00000002748	transcript16620.5.nnic	novel_not_in_catalog	at_least_one_novel_splicesite	735	2	88
Mouse	ENSMUSG00000056763	transcript495.1.nnic	novel_not_in_catalog	at_least_one_novel_splicesite	746	2	87
Mouse	ENSMUSG00000026273	transcript9860.1.nnic	novel_not_in_catalog	at_least_one_novel_splicesite	727	3	87
Mouse	ENSMUSG00000030435	transcript1441.7.nnic	novel_not_in_catalog	at_least_one_novel_splicesite	583	3	87
Mouse	ENSMUSG00000057982	transcript2680.9.nnic	novel_not_in_catalog	at_least_one_novel_splicesite	1236	2	87
Mouse	ENSMUSG00000030086	transcript9815.6.nnic	novel_not_in_catalog	at_least_one_novel_splicesite	308	2	86
Mouse	ENSMUSG00000031478	transcript1670.8.nnic	novel_not_in_catalog	at_least_one_novel_splicesite	2056	5	86
Mouse	ENSMUSG00000078453	transcript1268.10.nnic	novel_not_in_catalog	at_least_one_novel_splicesite	841	4	86
Mouse	ENSMUSG00000044469	transcript14974.17.nnic	novel_not_in_catalog	at_least_one_novel_splicesite	530	2	86
Mouse	ENSMUSG00000032905	transcript4379.18.nnic	novel_not_in_catalog	at_least_one_novel_splicesite	887	4	86
Mouse	ENSMUSG00000025533	transcript15778.5.nnic	novel_not_in_catalog	at_least_one_novel_splicesite	1025	2	85
Mouse	ENSMUSG00000038836	transcript2532.6.nnic	novel_not_in_catalog	at_least_one_novel_splicesite	1613	4	85
Mouse	ENSMUSG00000024268	transcript1491.18.nnic	novel_not_in_catalog	at_least_one_novel_splicesite	397	2	85
Mouse	ENSMUSG00000062376	transcript10131.19.nnic	novel_not_in_catalog	at_least_one_novel_splicesite	836	5	85
Mouse	ENSMUSG00000029007	transcript18654.4.nnic	novel_not_in_catalog	at_least_one_novel_splicesite	1201	5	84
Mouse	ENSMUSG00000045867	transcript12337.10.nnic	novel_not_in_catalog	at_least_one_novel_splicesite	1229	3	84
Mouse	ENSMUSG00000022217	transcript6586.14.nnic	novel_not_in_catalog	at_least_one_novel_splicesite	937	5	84
Mouse	ENSMUSG00000019579	transcript14873.17.nnic	novel_not_in_catalog	at_least_one_novel_splicesite	1073	7	84
Mouse	ENSMUSG00000073131	transcript3402.X.nnic	novel_not_in_catalog	at_least_one_novel_splicesite	597	4	84
Mouse	ENSMUSG00000028807	transcript13119.4.nnic	novel_not_in_catalog	at_least_one_novel_splicesite	1142	3	83
Mouse	ENSMUSG00000048583	transcript31536.7.nnic	novel_not_in_catalog	at_least_one_novel_splicesite	1221	2	83
Mouse	ENSMUSG00000031548	transcript2155.8.nnic	novel_not_in_catalog	at_least_one_novel_splicesite	1054	4	83
Mouse	ENSMUSG00000087211	transcript16787.11.nnic	novel_not_in_catalog	intron_retention	2378	3	83
Mouse	ENSMUSG00000025134	transcript29313.11.nnic	novel_not_in_catalog	at_least_one_novel_splicesite	1113	5	83
Mouse	ENSMUSG00000037386	transcript2521.15.nnic	novel_not_in_catalog	at_least_one_novel_splicesite	1917	6	83
Mouse	ENSMUSG00000048402	transcript11026.1.nnic	novel_not_in_catalog	at_least_one_novel_splicesite	361	2	82
Mouse	ENSMUSG00000035275	transcript7279.4.nnic	novel_not_in_catalog	at_least_one_novel_splicesite	713	2	82
Mouse	ENSMUSG00000055850	transcript6932.6.nnic	novel_not_in_catalog	at_least_one_novel_splicesite	316	2	82
Mouse	ENSMUSG00000035443	transcript2892.9.nnic	novel_not_in_catalog	at_least_one_novel_splicesite	1021	8	82
Mouse	ENSMUSG00000058655	transcript13520.15.nnic	novel_not_in_catalog	at_least_one_novel_splicesite	414	3	82
Mouse	ENSMUSG00000034165	transcript14006.17.nnic	novel_not_in_catalog	at_least_one_novel_splicesite	946	2	82
Mouse	ENSMUSG00000026510	transcript19033.1.nnic	novel_not_in_catalog	at_least_one_novel_splicesite	2413	7	81
Mouse	ENSMUSG00000026643	transcript19.2.nnic	novel_not_in_catalog	at_least_one_novel_splicesite	1726	12	81
Mouse	ENSMUSG00000027222	transcript11735.2.nnic	novel_not_in_catalog	at_least_one_novel_splicesite	338	3	81
Mouse	ENSMUSG00000027472	transcript19930.2.nnic	novel_not_in_catalog	at_least_one_novel_splicesite	1477	5	81
Mouse	ENSMUSG00000030032	transcript7900.6.nnic	novel_not_in_catalog	at_least_one_novel_splicesite	2128	3	81
Mouse	ENSMUSG00000030051	transcript9175.6.nnic	novel_not_in_catalog	intron_retention	867	3	81
Mouse	ENSMUSG00000014633	transcript15320.8.nnic	novel_not_in_catalog	at_least_one_novel_splicesite	854	5	81
Mouse	ENSMUSG00000024866	transcript331.19.nnic	novel_not_in_catalog	at_least_one_novel_splicesite	1350	8	81
Mouse	ENSMUSG00000060679	transcript2814.1.nnic	novel_not_in_catalog	at_least_one_novel_splicesite	1090	4	80
Mouse	ENSMUSG00000028821	transcript15739.4.nnic	novel_not_in_catalog	at_least_one_novel_splicesite	654	5	80
Mouse	ENSMUSG00000031834	transcript6988.8.nnic	novel_not_in_catalog	at_least_one_novel_splicesite	412	3	80
Mouse	ENSMUSG00000045671	transcript2274.11.nnic	novel_not_in_catalog	at_least_one_novel_splicesite	1033	2	80
Mouse	ENSMUSG00000021662	transcript9851.13.nnic	novel_not_in_catalog	at_least_one_novel_splicesite	449	2	80
Mouse	ENSMUSG00000024213	transcript5682.17.nnic	novel_not_in_catalog	at_least_one_novel_splicesite	1081	5	80
Mouse	ENSMUSG00000004113	transcript2030.2.nnic	novel_not_in_catalog	at_least_one_novel_splicesite	942	2	79
Mouse	ENSMUSG00000030166	transcript12492.6.nnic	novel_not_in_catalog	intron_retention	974	3	79
Mouse	ENSMUSG00000107585	transcript50.7.nnic	novel_not_in_catalog	at_least_one_novel_splicesite	706	2	79
Mouse	ENSMUSG00000057788	transcript6222.8.nnic	novel_not_in_catalog	at_least_one_novel_splicesite	908	9	79
Mouse	ENSMUSG00000062380	transcript17476.8.nnic	novel_not_in_catalog	at_least_one_novel_splicesite	1988	5	79
Mouse	ENSMUSG00000020892	transcript11175.11.nnic	novel_not_in_catalog	at_least_one_novel_splicesite	1263	3	79
Mouse	ENSMUSG00000021902	transcript3334.14.nnic	novel_not_in_catalog	at_least_one_novel_splicesite	786	4	79
Mouse	ENSMUSG00000058655	transcript13491.15.nnic	novel_not_in_catalog	at_least_one_novel_splicesite	610	5	79
Mouse	ENSMUSG00000039568	transcript469.16.nnic	novel_not_in_catalog	at_least_one_novel_splicesite	1602	4	79
Mouse	ENSMUSG00000027163	transcript12349.2.nnic	novel_not_in_catalog	at_least_one_novel_splicesite	384	3	78
Mouse	ENSMUSG00000025607	transcript2160.6.nnic	novel_not_in_catalog	at_least_one_novel_splicesite	1452	2	78
Mouse	ENSMUSG00000029326	transcript8501.5.nnic	novel_not_in_catalog	intron_retention	2118	6	77
Mouse	ENSMUSG00000030245	transcript16474.6.nnic	novel_not_in_catalog	at_least_one_novel_splicesite	824	3	77
Mouse	ENSMUSG00000104861	transcript3025.12.nnic	novel_not_in_catalog	at_least_one_novel_splicesite	842	4	77
Mouse	ENSMUSG00000006024	transcript2879.7.nnic	novel_not_in_catalog	at_least_one_novel_splicesite	432	4	76
Mouse	ENSMUSG00000018819	transcript30543.7.nnic	novel_not_in_catalog	at_least_one_novel_splicesite	1164	9	76
Mouse	ENSMUSG00000031917	transcript14128.8.nnic	novel_not_in_catalog	at_least_one_novel_splicesite	1091	2	76
Mouse	ENSMUSG00000051510	transcript29808.11.nnic	novel_not_in_catalog	at_least_one_novel_splicesite	1613	3	76
Mouse	ENSMUSG00000054855	transcript11608.15.nnic	novel_not_in_catalog	at_least_one_novel_splicesite	1452	4	76
Mouse	ENSMUSG00000061535	transcript4847.5.nnic	novel_not_in_catalog	at_least_one_novel_splicesite	1369	3	75
Mouse	ENSMUSG00000030002	transcript8570.6.nnic	novel_not_in_catalog	at_least_one_novel_splicesite	1277	7	75
Mouse	ENSMUSG00000053719	transcript11123.7.nnic	novel_not_in_catalog	at_least_one_novel_splicesite	805	4	75
Mouse	ENSMUSG00000020610	transcript24872.11.nnic	novel_not_in_catalog	at_least_one_novel_splicesite	1676	8	75
Mouse	ENSMUSG00000021259	transcript9849.12.nnic	novel_not_in_catalog	at_least_one_novel_splicesite	1850	11	75
Mouse	ENSMUSG00000021983	transcript7663.14.nnic	novel_not_in_catalog	at_least_one_novel_splicesite	610	3	75
Mouse	ENSMUSG00000053799	transcript8316.19.nnic	novel_not_in_catalog	at_least_one_novel_splicesite	657	4	75
Mouse	ENSMUSG00000046056	transcript9347.7.nnic	novel_not_in_catalog	at_least_one_novel_splicesite	799	5	74
Mouse	ENSMUSG00000042148	transcript10084.11.nnic	novel_not_in_catalog	at_least_one_novel_splicesite	1274	5	74
Mouse	ENSMUSG00000035984	transcript2183.18.nnic	novel_not_in_catalog	intron_retention	823	3	74
Mouse	ENSMUSG00000074872	transcript16104.2.nnic	novel_not_in_catalog	at_least_one_novel_splicesite	1088	2	73
Mouse	ENSMUSG00000028863	transcript11902.4.nnic	novel_not_in_catalog	at_least_one_novel_splicesite	1492	8	73
Mouse	ENSMUSG00000029723	transcript18177.5.nnic	novel_not_in_catalog	at_least_one_novel_splicesite	1179	4	73
Mouse	ENSMUSG00000036687	transcript19012.5.nnic	novel_not_in_catalog	at_least_one_novel_splicesite	714	2	73
Mouse	ENSMUSG00000025102	transcript17409.7.nnic	novel_not_in_catalog	at_least_one_novel_splicesite	726	5	73
Mouse	ENSMUSG00000004044	transcript21944.11.nnic	novel_not_in_catalog	at_least_one_novel_splicesite	634	2	73
Mouse	ENSMUSG00000016200	transcript19908.1.nnic	novel_not_in_catalog	at_least_one_novel_splicesite	422	3	72
Mouse	ENSMUSG00000044864	transcript2665.3.nnic	novel_not_in_catalog	at_least_one_novel_splicesite	1793	2	72
Mouse	ENSMUSG00000038022	transcript5450.6.nnic	novel_not_in_catalog	at_least_one_novel_splicesite	962	4	72
Mouse	ENSMUSG00000030839	transcript14367.7.nnic	novel_not_in_catalog	at_least_one_novel_splicesite	454	2	72
Mouse	ENSMUSG00000110580	transcript9491.8.nnic	novel_not_in_catalog	at_least_one_novel_splicesite	600	2	72
Mouse	ENSMUSG00000039461	transcript16656.9.nnic	novel_not_in_catalog	at_least_one_novel_splicesite	734	4	72
Mouse	ENSMUSG00000022490	transcript14732.15.nnic	novel_not_in_catalog	at_least_one_novel_splicesite	692	8	72
Mouse	ENSMUSG00000026319	transcript10732.1.nnic	novel_not_in_catalog	at_least_one_novel_splicesite	1301	2	71
Mouse	ENSMUSG00000039865	transcript13553.3.nnic	novel_not_in_catalog	at_least_one_novel_splicesite	1138	4	71
Mouse	ENSMUSG00000052419	transcript1088.6.nnic	novel_not_in_catalog	at_least_one_novel_splicesite	554	3	71
Mouse	ENSMUSG00000032333	transcript7752.9.nnic	novel_not_in_catalog	at_least_one_novel_splicesite	1737	2	71
Mouse	ENSMUSG00000027660	transcript1812.3.nnic	novel_not_in_catalog	at_least_one_novel_splicesite	954	2	70
Mouse	ENSMUSG00000097971	transcript11415.17.nnic	novel_not_in_catalog	at_least_one_novel_splicesite	594	2	70
Mouse	ENSMUSG00000015335	transcript4594.2.nnic	novel_not_in_catalog	at_least_one_novel_splicesite	1223	5	69
Mouse	ENSMUSG00000039740	transcript4428.4.nnic	novel_not_in_catalog	at_least_one_novel_splicesite	774	2	69
Mouse	ENSMUSG00000031954	transcript14801.8.nnic	novel_not_in_catalog	at_least_one_novel_splicesite	1185	7	69
Mouse	ENSMUSG00000032329	transcript7083.9.nnic	novel_not_in_catalog	at_least_one_novel_splicesite	569	2	69
Mouse	ENSMUSG00000000295	transcript2392.10.nnic	novel_not_in_catalog	at_least_one_novel_splicesite	1017	6	69
Mouse	ENSMUSG00000023027	transcript12756.15.nnic	novel_not_in_catalog	at_least_one_novel_splicesite	625	2	69
Mouse	ENSMUSG00000039628	transcript3676.17.nnic	novel_not_in_catalog	at_least_one_novel_splicesite	827	2	69
Mouse	ENSMUSG00000042505	transcript696.6.nnic	novel_not_in_catalog	at_least_one_novel_splicesite	1032	2	68
Mouse	ENSMUSG00000075266	transcript2285.10.nnic	novel_not_in_catalog	at_least_one_novel_splicesite	408	3	68
Mouse	ENSMUSG00000020176	transcript1850.11.nnic	novel_not_in_catalog	at_least_one_novel_splicesite	800	2	68
Mouse	ENSMUSG00000087075	transcript10781.12.nnic	novel_not_in_catalog	at_least_one_novel_splicesite	733	4	68
Mouse	ENSMUSG00000033826	transcript6972.17.nnic	novel_not_in_catalog	at_least_one_novel_splicesite	1489	9	68
Mouse	ENSMUSG00000027859	transcript11153.3.nnic	novel_not_in_catalog	at_least_one_novel_splicesite	1106	3	67
Mouse	ENSMUSG00000047649	transcript4083.7.nnic	novel_not_in_catalog	at_least_one_novel_splicesite	611	3	67
Mouse	ENSMUSG00000034361	transcript11964.8.nnic	novel_not_in_catalog	at_least_one_novel_splicesite	938	3	67
Mouse	ENSMUSG00000032086	transcript5109.9.nnic	novel_not_in_catalog	at_least_one_novel_splicesite	687	2	67
Mouse	ENSMUSG00000043670	transcript9365.10.nnic	novel_not_in_catalog	at_least_one_novel_splicesite	1381	2	67
Mouse	ENSMUSG00000034917	transcript10098.10.nnic	novel_not_in_catalog	at_least_one_novel_splicesite	795	5	67
Mouse	ENSMUSG00000020937	transcript23430.11.nnic	novel_not_in_catalog	at_least_one_novel_splicesite	1643	8	67
Mouse	ENSMUSG00000039828	transcript302.15.nnic	novel_not_in_catalog	at_least_one_novel_splicesite	765	6	67
Mouse	ENSMUSG00000023484	transcript12128.15.nnic	novel_not_in_catalog	at_least_one_novel_splicesite	1260	9	67
Mouse	ENSMUSG00000024350	transcript2604.18.nnic	novel_not_in_catalog	at_least_one_novel_splicesite	1330	9	67
Mouse	ENSMUSG00000055184	transcript11854.1.nnic	novel_not_in_catalog	at_least_one_novel_splicesite	566	4	66
Mouse	ENSMUSG00000009214	transcript3875.2.nnic	novel_not_in_catalog	at_least_one_novel_splicesite	1176	5	66
Mouse	ENSMUSG00000040731	transcript16238.5.nnic	novel_not_in_catalog	at_least_one_novel_splicesite	690	3	66
Mouse	ENSMUSG00000062380	transcript17607.8.nnic	novel_not_in_catalog	at_least_one_novel_splicesite	1075	2	66
Mouse	ENSMUSG00000032119	transcript4424.9.nnic	novel_not_in_catalog	at_least_one_novel_splicesite	778	2	66
Mouse	ENSMUSG00000040936	transcript18994.9.nnic	novel_not_in_catalog	at_least_one_novel_splicesite	782	5	66
Mouse	ENSMUSG00000021194	transcript9205.12.nnic	novel_not_in_catalog	at_least_one_novel_splicesite	784	6	66
Mouse	ENSMUSG00000052276	transcript4305.16.nnic	novel_not_in_catalog	at_least_one_novel_splicesite	681	3	66
Mouse	ENSMUSG00000040681	transcript10162.16.nnic	novel_not_in_catalog	at_least_one_novel_splicesite	1166	7	66
Mouse	ENSMUSG00000024654	transcript5446.19.nnic	novel_not_in_catalog	at_least_one_novel_splicesite	1095	7	66
Mouse	ENSMUSG00000097251	transcript9756.1.nnic	novel_not_in_catalog	at_least_one_novel_splicesite	611	2	65
Mouse	ENSMUSG00000039384	transcript19159.1.nnic	novel_not_in_catalog	at_least_one_novel_splicesite	1048	3	65
Mouse	ENSMUSG00000034278	transcript14475.2.nnic	novel_not_in_catalog	at_least_one_novel_splicesite	380	2	65
Mouse	ENSMUSG00000068264	transcript17669.2.nnic	novel_not_in_catalog	intron_retention	1596	3	65
Mouse	ENSMUSG00000061859	transcript7064.4.nnic	novel_not_in_catalog	at_least_one_novel_splicesite	645	3	65
Mouse	ENSMUSG00000036990	transcript8748.8.nnic	novel_not_in_catalog	at_least_one_novel_splicesite	1392	3	65
Mouse	ENSMUSG00000031875	transcript12704.8.nnic	novel_not_in_catalog	at_least_one_novel_splicesite	801	2	65
Mouse	ENSMUSG00000091472	transcript212.14.nnic	novel_not_in_catalog	at_least_one_novel_splicesite	1825	6	65
Mouse	ENSMUSG00000021996	transcript9625.14.nnic	novel_not_in_catalog	at_least_one_novel_splicesite	1162	10	65
Mouse	ENSMUSG00000086308	transcript13981.2.nnic	novel_not_in_catalog	at_least_one_novel_splicesite	1146	2	64
Mouse	ENSMUSG00000028138	transcript15316.3.nnic	novel_not_in_catalog	at_least_one_novel_splicesite	1480	9	64
Mouse	ENSMUSG00000037664	transcript31847.7.nnic	novel_not_in_catalog	at_least_one_novel_splicesite	921	4	64
Mouse	ENSMUSG00000023791	transcript4793.16.nnic	novel_not_in_catalog	at_least_one_novel_splicesite	1131	6	64
Mouse	ENSMUSG00000000127	transcript15863.17.nnic	novel_not_in_catalog	at_least_one_novel_splicesite	502	3	64
Mouse	ENSMUSG00000015222	transcript5809.1.nnic	novel_not_in_catalog	at_least_one_novel_splicesite	2042	2	63
Mouse	ENSMUSG00000028369	transcript5140.4.nnic	novel_not_in_catalog	at_least_one_novel_splicesite	3865	11	63
Mouse	ENSMUSG00000031628	transcript4464.8.nnic	novel_not_in_catalog	at_least_one_novel_splicesite	1862	3	63
Mouse	ENSMUSG00000050357	transcript13375.8.nnic	novel_not_in_catalog	at_least_one_novel_splicesite	1525	10	63
Mouse	ENSMUSG00000066839	transcript2461.9.nnic	novel_not_in_catalog	at_least_one_novel_splicesite	1417	7	63
Mouse	ENSMUSG00000040043	transcript15729.10.nnic	novel_not_in_catalog	at_least_one_novel_splicesite	1522	13	63
Mouse	ENSMUSG00000021967	transcript7489.14.nnic	novel_not_in_catalog	at_least_one_novel_splicesite	1023	3	63
Mouse	ENSMUSG00000027835	transcript4677.3.nnic	novel_not_in_catalog	at_least_one_novel_splicesite	1283	8	62
Mouse	ENSMUSG00000061762	transcript723.6.nnic	novel_not_in_catalog	at_least_one_novel_splicesite	1093	6	62
Mouse	ENSMUSG00000030801	transcript26431.7.nnic	novel_not_in_catalog	at_least_one_novel_splicesite	1443	12	62
Mouse	ENSMUSG00000033022	transcript4305.18.nnic	novel_not_in_catalog	at_least_one_novel_splicesite	1731	5	62
Mouse	ENSMUSG00000005087	transcript12416.2.nnic	novel_not_in_catalog	at_least_one_novel_splicesite	1575	9	61
Mouse	ENSMUSG00000027384	transcript18247.2.nnic	novel_not_in_catalog	at_least_one_novel_splicesite	1228	11	61
Mouse	ENSMUSG00000032202	transcript11829.9.nnic	novel_not_in_catalog	at_least_one_novel_splicesite	553	2	61
Mouse	ENSMUSG00000032349	transcript12248.9.nnic	novel_not_in_catalog	at_least_one_novel_splicesite	523	2	61
Mouse	ENSMUSG00000000934	transcript4892.15.nnic	novel_not_in_catalog	at_least_one_novel_splicesite	630	3	61
Mouse	ENSMUSG00000034377	transcript314.17.nnic	novel_not_in_catalog	at_least_one_novel_splicesite	801	3	61
Mouse	ENSMUSG00000024238	transcript247.18.nnic	novel_not_in_catalog	at_least_one_novel_splicesite	1707	3	61
Mouse	ENSMUSG00000015290	transcript4547.X.nnic	novel_not_in_catalog	at_least_one_novel_splicesite	792	5	61
Mouse	ENSMUSG00000038077	transcript14841.6.nnic	novel_not_in_catalog	at_least_one_novel_splicesite	1730	3	60
Mouse	ENSMUSG00000078815	transcript62.7.nnic	novel_not_in_catalog	at_least_one_novel_splicesite	2253	3	60
Mouse	ENSMUSG00000063808	transcript10486.7.nnic	novel_not_in_catalog	at_least_one_novel_splicesite	852	2	60
Mouse	ENSMUSG00000020457	transcript143.11.nnic	novel_not_in_catalog	at_least_one_novel_splicesite	170	2	60
Mouse	ENSMUSG00000032985	transcript2976.11.nnic	novel_not_in_catalog	at_least_one_novel_splicesite	895	2	60
Mouse	ENSMUSG00000002661	transcript15583.17.nnic	novel_not_in_catalog	at_least_one_novel_splicesite	564	4	60
Mouse	ENSMUSG00000047656	transcript3739.19.nnic	novel_not_in_catalog	at_least_one_novel_splicesite	1114	7	60
Mouse	ENSMUSG00000024983	transcript10972.19.nnic	novel_not_in_catalog	at_least_one_novel_splicesite	1268	2	60
Mouse	ENSMUSG00000040713	transcript16335.1.nnic	novel_not_in_catalog	at_least_one_novel_splicesite	325	3	59
Mouse	ENSMUSG00000027035	transcript8495.2.nnic	novel_not_in_catalog	at_least_one_novel_splicesite	1235	2	59
Mouse	ENSMUSG00000037773	transcript17289.2.nnic	novel_not_in_catalog	at_least_one_novel_splicesite	1108	2	59
Mouse	ENSMUSG00000037017	transcript18364.5.nnic	novel_not_in_catalog	at_least_one_novel_splicesite	983	2	59
Mouse	ENSMUSG00000047037	transcript14950.7.nnic	novel_not_in_catalog	at_least_one_novel_splicesite	1208	2	59
Mouse	ENSMUSG00000061723	transcript30920.7.nnic	novel_not_in_catalog	at_least_one_novel_splicesite	1181	2	59
Mouse	ENSMUSG00000038622	transcript3068.15.nnic	novel_not_in_catalog	at_least_one_novel_splicesite	787	4	59
Mouse	ENSMUSG00000043542	transcript110.3.nnic	novel_not_in_catalog	at_least_one_novel_splicesite	1399	10	58
Mouse	ENSMUSG00000036402	transcript6190.6.nnic	novel_not_in_catalog	at_least_one_novel_splicesite	1032	3	58
Mouse	ENSMUSG00000087150	transcript15321.6.nnic	novel_not_in_catalog	at_least_one_novel_splicesite	500	4	58
Mouse	ENSMUSG00000020085	transcript4910.10.nnic	novel_not_in_catalog	at_least_one_novel_splicesite	712	2	58
Mouse	ENSMUSG00000014603	transcript12158.3.nnic	novel_not_in_catalog	at_least_one_novel_splicesite	1571	3	57
Mouse	ENSMUSG00000034762	transcript8104.4.nnic	novel_not_in_catalog	at_least_one_novel_splicesite	1454	3	57
Mouse	ENSMUSG00000044339	transcript11178.5.nnic	novel_not_in_catalog	at_least_one_novel_splicesite	1242	3	57
Mouse	ENSMUSG00000029439	transcript15249.5.nnic	novel_not_in_catalog	intron_retention	1853	4	57
Mouse	ENSMUSG00000092402	transcript17387.5.nnic	novel_not_in_catalog	at_least_one_novel_splicesite	748	2	57
Mouse	ENSMUSG00000029729	transcript18359.5.nnic	novel_not_in_catalog	at_least_one_novel_splicesite	927	2	57
Mouse	ENSMUSG00000019831	transcript3086.10.nnic	novel_not_in_catalog	at_least_one_novel_splicesite	746	2	57
Mouse	ENSMUSG00000091523	transcript16006.11.nnic	novel_not_in_catalog	at_least_one_novel_splicesite	631	3	57
Mouse	ENSMUSG00000001497	transcript3923.12.nnic	novel_not_in_catalog	at_least_one_novel_splicesite	1702	4	57
Mouse	ENSMUSG00000021700	transcript11326.13.nnic	novel_not_in_catalog	at_least_one_novel_splicesite	839	3	57
Mouse	ENSMUSG00000040272	transcript11937.2.nnic	novel_not_in_catalog	at_least_one_novel_splicesite	1152	3	56
Mouse	ENSMUSG00000044991	transcript17940.2.nnic	novel_not_in_catalog	at_least_one_novel_splicesite	453	3	56
Mouse	ENSMUSG00000046229	transcript21359.2.nnic	novel_not_in_catalog	at_least_one_novel_splicesite	202	3	56
Mouse	ENSMUSG00000027642	transcript21742.2.nnic	novel_not_in_catalog	at_least_one_novel_splicesite	1244	9	56
Mouse	ENSMUSG00000028436	transcript2421.4.nnic	novel_not_in_catalog	at_least_one_novel_splicesite	1672	2	56
Mouse	ENSMUSG00000060288	transcript10986.4.nnic	novel_not_in_catalog	at_least_one_novel_splicesite	422	3	56
Mouse	ENSMUSG00000037206	transcript7687.9.nnic	novel_not_in_catalog	at_least_one_novel_splicesite	2125	2	56
Mouse	ENSMUSG00000032410	transcript14248.9.nnic	novel_not_in_catalog	at_least_one_novel_splicesite	915	2	56
Mouse	ENSMUSG00000039275	transcript30200.11.nnic	novel_not_in_catalog	at_least_one_novel_splicesite	1196	2	56
Mouse	ENSMUSG00000094870	transcript12202.13.nnic	novel_not_in_catalog	at_least_one_novel_splicesite	1236	2	56
Mouse	ENSMUSG00000024055	transcript7647.17.nnic	novel_not_in_catalog	at_least_one_novel_splicesite	1522	8	56
Mouse	ENSMUSG00000056116	transcript10735.17.nnic	novel_not_in_catalog	intron_retention	1701	9	56
Mouse	ENSMUSG00000026723	transcript1244.2.nnic	novel_not_in_catalog	at_least_one_novel_splicesite	1893	10	55
Mouse	ENSMUSG00000038619	transcript9851.3.nnic	novel_not_in_catalog	at_least_one_novel_splicesite	685	5	55
Mouse	ENSMUSG00000029681	transcript16608.5.nnic	novel_not_in_catalog	at_least_one_novel_splicesite	589	3	55
Mouse	ENSMUSG00000031938	transcript823.9.nnic	novel_not_in_catalog	at_least_one_novel_splicesite	275	2	55
Mouse	ENSMUSG00000032322	transcript6978.9.nnic	novel_not_in_catalog	at_least_one_novel_splicesite	1523	15	55
Mouse	ENSMUSG00000022595	transcript4596.15.nnic	novel_not_in_catalog	at_least_one_novel_splicesite	656	4	55
Mouse	ENSMUSG00000060284	transcript13924.15.nnic	novel_not_in_catalog	at_least_one_novel_splicesite	1015	2	55
Mouse	ENSMUSG00000024501	transcript4038.18.nnic	novel_not_in_catalog	at_least_one_novel_splicesite	1012	2	55
Mouse	ENSMUSG00000031256	transcript7299.X.nnic	novel_not_in_catalog	at_least_one_novel_splicesite	1820	2	55
Mouse	ENSMUSG00000026817	transcript5643.2.nnic	novel_not_in_catalog	at_least_one_novel_splicesite	957	7	54
Mouse	ENSMUSG00000042642	transcript7531.3.nnic	novel_not_in_catalog	at_least_one_novel_splicesite	182	2	54
Mouse	ENSMUSG00000045438	transcript18841.5.nnic	novel_not_in_catalog	at_least_one_novel_splicesite	971	4	54
Mouse	ENSMUSG00000032126	transcript4361.9.nnic	novel_not_in_catalog	intron_retention	1668	13	54
Mouse	ENSMUSG00000034487	transcript6321.9.nnic	novel_not_in_catalog	at_least_one_novel_splicesite	769	2	54
Mouse	ENSMUSG00000097487	transcript22478.11.nnic	novel_not_in_catalog	at_least_one_novel_splicesite	1148	7	54
Mouse	ENSMUSG00000022546	transcript6186.15.nnic	novel_not_in_catalog	at_least_one_novel_splicesite	514	2	54
Mouse	ENSMUSG00000024758	transcript4448.19.nnic	novel_not_in_catalog	at_least_one_novel_splicesite	250	2	54
Mouse	ENSMUSG00000029304	transcript9131.5.nnic	novel_not_in_catalog	at_least_one_novel_splicesite	1860	8	53
Mouse	ENSMUSG00000032553	transcript15164.9.nnic	novel_not_in_catalog	at_least_one_novel_splicesite	1769	8	53
Mouse	ENSMUSG00000019856	transcript3960.10.nnic	novel_not_in_catalog	at_least_one_novel_splicesite	1028	4	53
Mouse	ENSMUSG00000021932	transcript7954.14.nnic	novel_not_in_catalog	at_least_one_novel_splicesite	363	2	53
Mouse	ENSMUSG00000003680	transcript4835.19.nnic	novel_not_in_catalog	at_least_one_novel_splicesite	795	5	53
Mouse	ENSMUSG00000068735	transcript11832.2.nnic	novel_not_in_catalog	at_least_one_novel_splicesite	1647	2	52
Mouse	ENSMUSG00000028010	transcript14178.3.nnic	novel_not_in_catalog	at_least_one_novel_splicesite	678	4	52
Mouse	ENSMUSG00000037210	transcript3891.5.nnic	novel_not_in_catalog	at_least_one_novel_splicesite	334	2	52
Mouse	ENSMUSG00000030649	transcript19859.7.nnic	novel_not_in_catalog	at_least_one_novel_splicesite	928	6	52
Mouse	ENSMUSG00000003355	transcript11589.15.nnic	novel_not_in_catalog	at_least_one_novel_splicesite	665	5	52
Mouse	ENSMUSG00000078578	transcript15005.3.nnic	novel_not_in_catalog	at_least_one_novel_splicesite	564	2	51
Mouse	ENSMUSG00000028910	transcript14211.4.nnic	novel_not_in_catalog	at_least_one_novel_splicesite	1112	8	51
Mouse	ENSMUSG00000097145	transcript5257.5.nnic	novel_not_in_catalog	at_least_one_novel_splicesite	1087	5	51
Mouse	ENSMUSG00000032757	transcript67.6.nnic	novel_not_in_catalog	at_least_one_novel_splicesite	437	4	51
Mouse	ENSMUSG00000030649	transcript19850.7.nnic	novel_not_in_catalog	at_least_one_novel_splicesite	896	6	51
Mouse	ENSMUSG00000014592	transcript19524.4.nnic	novel_not_in_catalog	at_least_one_novel_splicesite	1153	6	50
Mouse	ENSMUSG00000057092	transcript10057.7.nnic	novel_not_in_catalog	at_least_one_novel_splicesite	473	6	50
Mouse	ENSMUSG00000021534	transcript7483.13.nnic	novel_not_in_catalog	intron_retention	667	3	50
Mouse	ENSMUSG00000023800	transcript89.17.nnic	novel_not_in_catalog	at_least_one_novel_splicesite	899	3	50
Mouse	ENSMUSG00000026708	transcript15660.1.nnic	novel_not_in_catalog	at_least_one_novel_splicesite	1672	5	49
Mouse	ENSMUSG00000026985	transcript2005.2.nnic	novel_not_in_catalog	at_least_one_novel_splicesite	931	2	49
Mouse	ENSMUSG00000027646	transcript21836.2.nnic	novel_not_in_catalog	at_least_one_novel_splicesite	988	2	49
Mouse	ENSMUSG00000039745	transcript14764.7.nnic	novel_not_in_catalog	at_least_one_novel_splicesite	1078	7	49
Mouse	ENSMUSG00000031575	transcript2548.8.nnic	novel_not_in_catalog	at_least_one_novel_splicesite	855	5	49
Mouse	ENSMUSG00000044791	transcript17649.9.nnic	novel_not_in_catalog	at_least_one_novel_splicesite	1277	6	49
Mouse	ENSMUSG00000025784	transcript19486.9.nnic	novel_not_in_catalog	at_least_one_novel_splicesite	1431	4	49
Mouse	ENSMUSG00000018500	transcript9524.11.nnic	novel_not_in_catalog	at_least_one_novel_splicesite	1459	2	49
Mouse	ENSMUSG00000022415	transcript8006.15.nnic	novel_not_in_catalog	at_least_one_novel_splicesite	1374	4	49
Mouse	ENSMUSG00000035642	transcript18742.7.nnic	novel_not_in_catalog	at_least_one_novel_splicesite	694	3	48
Mouse	ENSMUSG00000019791	transcript2321.10.nnic	novel_not_in_catalog	at_least_one_novel_splicesite	718	5	48
Mouse	ENSMUSG00000022902	transcript5787.16.nnic	novel_not_in_catalog	at_least_one_novel_splicesite	429	3	48
Mouse	ENSMUSG00000026674	transcript16679.1.nnic	novel_not_in_catalog	at_least_one_novel_splicesite	1245	6	47
Mouse	ENSMUSG00000027942	transcript7646.3.nnic	novel_not_in_catalog	intron_retention	1869	10	47
Mouse	ENSMUSG00000018666	transcript19455.11.nnic	novel_not_in_catalog	at_least_one_novel_splicesite	1366	6	47
Mouse	ENSMUSG00000035067	transcript8169.14.nnic	novel_not_in_catalog	at_least_one_novel_splicesite	1419	2	47
Mouse	ENSMUSG00000022201	transcript849.15.nnic	novel_not_in_catalog	at_least_one_novel_splicesite	671	3	47
Mouse	ENSMUSG00000039168	transcript1260.15.nnic	novel_not_in_catalog	at_least_one_novel_splicesite	505	5	47
Mouse	ENSMUSG00000018893	transcript6358.15.nnic	novel_not_in_catalog	at_least_one_novel_splicesite	937	3	47
Mouse	ENSMUSG00000034432	transcript9107.1.nnic	novel_not_in_catalog	at_least_one_novel_splicesite	1483	8	46
Mouse	ENSMUSG00000055067	transcript18415.1.nnic	novel_not_in_catalog	at_least_one_novel_splicesite	1089	7	46
Mouse	ENSMUSG00000001021	transcript8412.3.nnic	novel_not_in_catalog	at_least_one_novel_splicesite	843	3	46
Mouse	ENSMUSG00000004814	transcript16666.5.nnic	novel_not_in_catalog	intron_retention	744	3	46
Mouse	ENSMUSG00000025102	transcript17406.7.nnic	novel_not_in_catalog	at_least_one_novel_splicesite	907	5	46
Mouse	ENSMUSG00000031447	transcript1053.8.nnic	novel_not_in_catalog	at_least_one_novel_splicesite	939	2	46
Mouse	ENSMUSG00000035863	transcript7639.10.nnic	novel_not_in_catalog	at_least_one_novel_splicesite	1063	2	46
Mouse	ENSMUSG00000041798	transcript1246.11.nnic	novel_not_in_catalog	intron_retention	1171	2	46
Mouse	ENSMUSG00000021319	transcript1041.13.nnic	novel_not_in_catalog	at_least_one_novel_splicesite	2115	6	46
Mouse	ENSMUSG00000025873	transcript5071.13.nnic	novel_not_in_catalog	at_least_one_novel_splicesite	1186	2	46
Mouse	ENSMUSG00000021508	transcript6084.13.nnic	novel_not_in_catalog	at_least_one_novel_splicesite	821	4	46
Mouse	ENSMUSG00000041625	transcript11769.14.nnic	novel_not_in_catalog	intron_retention	1154	3	46
Mouse	ENSMUSG00000025423	transcript7179.18.nnic	novel_not_in_catalog	at_least_one_novel_splicesite	1128	2	46
Mouse	ENSMUSG00000026035	transcript4237.1.nnic	novel_not_in_catalog	at_least_one_novel_splicesite	929	7	45
Mouse	ENSMUSG00000040269	transcript372.3.nnic	novel_not_in_catalog	at_least_one_novel_splicesite	374	2	45
Mouse	ENSMUSG00000043411	transcript16633.4.nnic	novel_not_in_catalog	at_least_one_novel_splicesite	411	4	45
Mouse	ENSMUSG00000003477	transcript5439.6.nnic	novel_not_in_catalog	at_least_one_novel_splicesite	1485	3	45
Mouse	ENSMUSG00000002222	transcript6549.6.nnic	novel_not_in_catalog	at_least_one_novel_splicesite	1375	8	45
Mouse	ENSMUSG00000021217	transcript10654.7.nnic	novel_not_in_catalog	at_least_one_novel_splicesite	1272	3	45
Mouse	ENSMUSG00000030669	transcript22916.7.nnic	novel_not_in_catalog	at_least_one_novel_splicesite	1188	5	45
Mouse	ENSMUSG00000059060	transcript6429.12.nnic	novel_not_in_catalog	at_least_one_novel_splicesite	684	3	45
Mouse	ENSMUSG00000023156	transcript340.14.nnic	novel_not_in_catalog	at_least_one_novel_splicesite	1229	6	45
Mouse	ENSMUSG00000015094	transcript2450.2.nnic	novel_not_in_catalog	at_least_one_novel_splicesite	1403	8	44
Mouse	ENSMUSG00000027131	transcript13379.2.nnic	novel_not_in_catalog	at_least_one_novel_splicesite	1301	6	44
Mouse	ENSMUSG00000027601	transcript1235.3.nnic	novel_not_in_catalog	at_least_one_novel_splicesite	924	2	44
Mouse	ENSMUSG00000045973	transcript4130.4.nnic	novel_not_in_catalog	at_least_one_novel_splicesite	1697	2	44
Mouse	ENSMUSG00000029290	transcript9333.5.nnic	novel_not_in_catalog	at_least_one_novel_splicesite	984	2	44
Mouse	ENSMUSG00000038600	transcript3016.6.nnic	novel_not_in_catalog	intron_retention	1213	6	44
Mouse	ENSMUSG00000030753	transcript18987.7.nnic	novel_not_in_catalog	at_least_one_novel_splicesite	1354	2	44
Mouse	ENSMUSG00000031843	transcript15485.8.nnic	novel_not_in_catalog	at_least_one_novel_splicesite	417	3	44
Mouse	ENSMUSG00000032228	transcript11487.9.nnic	novel_not_in_catalog	at_least_one_novel_splicesite	1033	2	44
Mouse	ENSMUSG00000066235	transcript19246.9.nnic	novel_not_in_catalog	at_least_one_novel_splicesite	942	3	44
Mouse	ENSMUSG00000097353	transcript16278.10.nnic	novel_not_in_catalog	at_least_one_novel_splicesite	809	3	44
Mouse	ENSMUSG00000020889	transcript20560.11.nnic	novel_not_in_catalog	at_least_one_novel_splicesite	930	2	44
Mouse	ENSMUSG00000015971	transcript2759.14.nnic	novel_not_in_catalog	at_least_one_novel_splicesite	479	3	44
Mouse	ENSMUSG00000026496	transcript18606.1.nnic	novel_not_in_catalog	at_least_one_novel_splicesite	296	2	43
Mouse	ENSMUSG00000075467	transcript3150.2.nnic	novel_not_in_catalog	at_least_one_novel_splicesite	645	2	43
Mouse	ENSMUSG00000027479	transcript20148.2.nnic	novel_not_in_catalog	at_least_one_novel_splicesite	1007	7	43
Mouse	ENSMUSG00000005378	transcript16464.5.nnic	novel_not_in_catalog	at_least_one_novel_splicesite	1322	12	43
Mouse	ENSMUSG00000034867	transcript10596.7.nnic	novel_not_in_catalog	at_least_one_novel_splicesite	852	2	43
Mouse	ENSMUSG00000018858	transcript25595.11.nnic	novel_not_in_catalog	at_least_one_novel_splicesite	945	7	43
Mouse	ENSMUSG00000025150	transcript29773.11.nnic	novel_not_in_catalog	at_least_one_novel_splicesite	368	4	43
Mouse	ENSMUSG00000021773	transcript2032.14.nnic	novel_not_in_catalog	intron_retention	1094	6	43
Mouse	ENSMUSG00000023051	transcript13942.15.nnic	novel_not_in_catalog	at_least_one_novel_splicesite	1707	9	43
Mouse	ENSMUSG00000059363	transcript6911.19.nnic	novel_not_in_catalog	at_least_one_novel_splicesite	1033	3	43
Mouse	ENSMUSG00000046828	transcript3076.1.nnic	novel_not_in_catalog	at_least_one_novel_splicesite	964	6	42
Mouse	ENSMUSG00000030611	transcript16290.7.nnic	novel_not_in_catalog	at_least_one_novel_splicesite	1434	6	42
Mouse	ENSMUSG00000058325	transcript27566.7.nnic	novel_not_in_catalog	at_least_one_novel_splicesite	535	2	42
Mouse	ENSMUSG00000048583	transcript31560.7.nnic	novel_not_in_catalog	at_least_one_novel_splicesite	1300	2	42
Mouse	ENSMUSG00000050914	transcript4213.8.nnic	novel_not_in_catalog	at_least_one_novel_splicesite	1093	5	42
Mouse	ENSMUSG00000021998	transcript9687.14.nnic	novel_not_in_catalog	at_least_one_novel_splicesite	716	2	42
Mouse	ENSMUSG00000053929	transcript6017.15.nnic	novel_not_in_catalog	at_least_one_novel_splicesite	1362	4	42
Mouse	ENSMUSG00000022799	transcript6341.16.nnic	novel_not_in_catalog	at_least_one_novel_splicesite	1361	2	42
Mouse	ENSMUSG00000099553	transcript9005.1.nnic	novel_not_in_catalog	at_least_one_novel_splicesite	561	3	41
Mouse	ENSMUSG00000027378	transcript16777.2.nnic	novel_not_in_catalog	at_least_one_novel_splicesite	731	5	41
Mouse	ENSMUSG00000043164	transcript1558.3.nnic	novel_not_in_catalog	at_least_one_novel_splicesite	595	4	41
Mouse	ENSMUSG00000045092	transcript13011.3.nnic	novel_not_in_catalog	at_least_one_novel_splicesite	1096	2	41
Mouse	ENSMUSG00000027968	transcript13983.3.nnic	novel_not_in_catalog	at_least_one_novel_splicesite	845	6	41
Mouse	ENSMUSG00000032870	transcript11137.4.nnic	novel_not_in_catalog	at_least_one_novel_splicesite	1171	9	41
Mouse	ENSMUSG00000028969	transcript1446.5.nnic	novel_not_in_catalog	at_least_one_novel_splicesite	1667	12	41
Mouse	ENSMUSG00000020722	transcript24712.11.nnic	novel_not_in_catalog	at_least_one_novel_splicesite	1155	4	41
Mouse	ENSMUSG00000079471	transcript12864.17.nnic	novel_not_in_catalog	at_least_one_novel_splicesite	869	2	41
Mouse	ENSMUSG00000001870	transcript17048.17.nnic	novel_not_in_catalog	at_least_one_novel_splicesite	829	2	41
Mouse	ENSMUSG00000105139	transcript12927.3.nnic	novel_not_in_catalog	at_least_one_novel_splicesite	749	2	40
Mouse	ENSMUSG00000028999	transcript1297.5.nnic	novel_not_in_catalog	at_least_one_novel_splicesite	1314	4	40
Mouse	ENSMUSG00000075225	transcript3213.10.nnic	novel_not_in_catalog	at_least_one_novel_splicesite	775	4	40
Mouse	ENSMUSG00000007777	transcript6401.11.nnic	novel_not_in_catalog	at_least_one_novel_splicesite	1023	2	40
Mouse	ENSMUSG00000041629	transcript25238.11.nnic	novel_not_in_catalog	at_least_one_novel_splicesite	1072	3	40
Mouse	ENSMUSG00000062352	transcript1371.12.nnic	novel_not_in_catalog	at_least_one_novel_splicesite	1089	7	40
Mouse	ENSMUSG00000037466	transcript11701.12.nnic	novel_not_in_catalog	at_least_one_novel_splicesite	963	6	40
Mouse	ENSMUSG00000061068	transcript7205.14.nnic	novel_not_in_catalog	at_least_one_novel_splicesite	1087	5	40
Mouse	ENSMUSG00000022540	transcript625.16.nnic	novel_not_in_catalog	at_least_one_novel_splicesite	1438	11	40
Mouse	ENSMUSG00000033306	transcript4203.16.nnic	novel_not_in_catalog	at_least_one_novel_splicesite	497	2	40
Mouse	ENSMUSG00000116858	transcript50.17.nnic	novel_not_in_catalog	at_least_one_novel_splicesite	1050	3	40
Mouse	ENSMUSG00000045036	transcript15936.17.nnic	novel_not_in_catalog	at_least_one_novel_splicesite	1056	3	40
Mouse	ENSMUSG00000079614	transcript6319.18.nnic	novel_not_in_catalog	at_least_one_novel_splicesite	1716	8	40
Mouse	ENSMUSG00000026113	transcript2023.1.nnic	novel_not_in_catalog	at_least_one_novel_splicesite	1362	2	39
Mouse	ENSMUSG00000073643	transcript7824.1.nnic	novel_not_in_catalog	at_least_one_novel_splicesite	902	2	39
Mouse	ENSMUSG00000027030	transcript8426.2.nnic	novel_not_in_catalog	at_least_one_novel_splicesite	544	6	39
Mouse	ENSMUSG00000062761	transcript3113.5.nnic	novel_not_in_catalog	at_least_one_novel_splicesite	1508	2	39
Mouse	ENSMUSG00000029265	transcript9668.5.nnic	novel_not_in_catalog	at_least_one_novel_splicesite	480	2	39
Mouse	ENSMUSG00000002043	transcript4427.7.nnic	novel_not_in_catalog	at_least_one_novel_splicesite	1098	2	39
Mouse	ENSMUSG00000064215	transcript9361.12.nnic	novel_not_in_catalog	at_least_one_novel_splicesite	952	6	39
Mouse	ENSMUSG00000034532	transcript8324.14.nnic	novel_not_in_catalog	at_least_one_novel_splicesite	1441	9	39
Mouse	ENSMUSG00000022577	transcript4778.15.nnic	novel_not_in_catalog	at_least_one_novel_splicesite	942	4	39
Mouse	ENSMUSG00000024063	transcript16793.17.nnic	novel_not_in_catalog	at_least_one_novel_splicesite	863	3	39
Mouse	ENSMUSG00000074733	transcript11598.19.nnic	novel_not_in_catalog	at_least_one_novel_splicesite	661	5	39
Mouse	ENSMUSG00000026209	transcript7381.1.nnic	novel_not_in_catalog	at_least_one_novel_splicesite	1667	15	38
Mouse	ENSMUSG00000028641	transcript10849.4.nnic	novel_not_in_catalog	at_least_one_novel_splicesite	410	2	38
Mouse	ENSMUSG00000028885	transcript14798.4.nnic	novel_not_in_catalog	at_least_one_novel_splicesite	2070	8	38
Mouse	ENSMUSG00000042213	transcript12084.6.nnic	novel_not_in_catalog	at_least_one_novel_splicesite	1448	2	38
Mouse	ENSMUSG00000060032	transcript16040.6.nnic	novel_not_in_catalog	at_least_one_novel_splicesite	343	2	38
Mouse	ENSMUSG00000034263	transcript9677.9.nnic	novel_not_in_catalog	at_least_one_novel_splicesite	2573	13	38
Mouse	ENSMUSG00000047547	transcript4930.13.nnic	novel_not_in_catalog	at_least_one_novel_splicesite	799	5	38
Mouse	ENSMUSG00000021760	transcript11599.13.nnic	novel_not_in_catalog	at_least_one_novel_splicesite	1165	4	38
Mouse	ENSMUSG00000067795	transcript793.1.nnic	novel_not_in_catalog	at_least_one_novel_splicesite	397	3	37
Mouse	ENSMUSG00000054920	transcript5630.5.nnic	novel_not_in_catalog	at_least_one_novel_splicesite	1156	2	37
Mouse	ENSMUSG00000095385	transcript4174.9.nnic	novel_not_in_catalog	at_least_one_novel_splicesite	675	3	37
Mouse	ENSMUSG00000022656	transcript7072.16.nnic	novel_not_in_catalog	at_least_one_novel_splicesite	957	3	37
Mouse	ENSMUSG00000019647	transcript4447.18.nnic	novel_not_in_catalog	at_least_one_novel_splicesite	684	2	37
Mouse	ENSMUSG00000037369	transcript1144.X.nnic	novel_not_in_catalog	at_least_one_novel_splicesite	901	2	37
Mouse	ENSMUSG00000071723	transcript5208.X.nnic	novel_not_in_catalog	at_least_one_novel_splicesite	776	4	37
Mouse	ENSMUSG00000026020	transcript4751.1.nnic	novel_not_in_catalog	at_least_one_novel_splicesite	936	2	36
Mouse	ENSMUSG00000026970	transcript8050.2.nnic	novel_not_in_catalog	at_least_one_novel_splicesite	1974	14	36
Mouse	ENSMUSG00000044405	transcript22558.2.nnic	novel_not_in_catalog	at_least_one_novel_splicesite	637	3	36
Mouse	ENSMUSG00000103428	transcript4646.3.nnic	novel_not_in_catalog	at_least_one_novel_splicesite	867	2	36
Mouse	ENSMUSG00000035212	transcript7309.4.nnic	novel_not_in_catalog	at_least_one_novel_splicesite	1033	5	36
Mouse	ENSMUSG00000098649	transcript12571.5.nnic	novel_not_in_catalog	at_least_one_novel_splicesite	320	2	36
Mouse	ENSMUSG00000045160	transcript7964.6.nnic	novel_not_in_catalog	at_least_one_novel_splicesite	680	4	36
Mouse	ENSMUSG00000031629	transcript4412.8.nnic	novel_not_in_catalog	at_least_one_novel_splicesite	1019	8	36
Mouse	ENSMUSG00000031949	transcript15092.8.nnic	novel_not_in_catalog	at_least_one_novel_splicesite	331	2	36
Mouse	ENSMUSG00000034189	transcript15664.8.nnic	novel_not_in_catalog	at_least_one_novel_splicesite	304	2	36
Mouse	ENSMUSG00000096472	transcript1966.9.nnic	novel_not_in_catalog	at_least_one_novel_splicesite	1214	3	36
Mouse	ENSMUSG00000003410	transcript2425.9.nnic	novel_not_in_catalog	at_least_one_novel_splicesite	1050	2	36
Mouse	ENSMUSG00000017446	transcript27932.11.nnic	novel_not_in_catalog	at_least_one_novel_splicesite	423	2	36
Mouse	ENSMUSG00000060073	transcript4977.12.nnic	novel_not_in_catalog	at_least_one_novel_splicesite	1263	13	36
Mouse	ENSMUSG00000055128	transcript4673.14.nnic	novel_not_in_catalog	at_least_one_novel_splicesite	1399	6	36
Mouse	ENSMUSG00000025630	transcript2838.X.nnic	novel_not_in_catalog	at_least_one_novel_splicesite	378	2	36
Mouse	ENSMUSG00000004896	transcript5498.3.nnic	novel_not_in_catalog	at_least_one_novel_splicesite	1795	8	35
Mouse	ENSMUSG00000042306	transcript8273.3.nnic	novel_not_in_catalog	at_least_one_novel_splicesite	302	4	35
Mouse	ENSMUSG00000027959	transcript13214.3.nnic	novel_not_in_catalog	at_least_one_novel_splicesite	1962	2	35
Mouse	ENSMUSG00000029125	transcript4446.5.nnic	novel_not_in_catalog	at_least_one_novel_splicesite	1506	10	35
Mouse	ENSMUSG00000072774	transcript9232.5.nnic	novel_not_in_catalog	at_least_one_novel_splicesite	616	2	35
Mouse	ENSMUSG00000047420	transcript2672.6.nnic	novel_not_in_catalog	at_least_one_novel_splicesite	1591	3	35
Mouse	ENSMUSG00000061353	transcript12167.6.nnic	novel_not_in_catalog	at_least_one_novel_splicesite	537	4	35
Mouse	ENSMUSG00000058325	transcript27564.7.nnic	novel_not_in_catalog	at_least_one_novel_splicesite	1127	2	35
Mouse	ENSMUSG00000049154	transcript8113.11.nnic	novel_not_in_catalog	at_least_one_novel_splicesite	522	3	35
Mouse	ENSMUSG00000021932	transcript7956.14.nnic	novel_not_in_catalog	at_least_one_novel_splicesite	770	2	35
Mouse	ENSMUSG00000101671	transcript2293.15.nnic	novel_not_in_catalog	intron_retention	1938	2	35
Mouse	ENSMUSG00000116652	transcript2418.16.nnic	novel_not_in_catalog	at_least_one_novel_splicesite	1030	2	35
Mouse	ENSMUSG00000033972	transcript2299.17.nnic	novel_not_in_catalog	at_least_one_novel_splicesite	708	6	35
Mouse	ENSMUSG00000019579	transcript14970.17.nnic	novel_not_in_catalog	at_least_one_novel_splicesite	327	3	35
Mouse	ENSMUSG00000023965	transcript15834.17.nnic	novel_not_in_catalog	at_least_one_novel_splicesite	1642	6	35
Mouse	ENSMUSG00000073599	transcript2601.18.nnic	novel_not_in_catalog	at_least_one_novel_splicesite	1208	10	35
Mouse	ENSMUSG00000024963	transcript3982.19.nnic	novel_not_in_catalog	at_least_one_novel_splicesite	996	5	35
Mouse	ENSMUSG00000067873	transcript3108.X.nnic	novel_not_in_catalog	at_least_one_novel_splicesite	1007	5	35
Mouse	ENSMUSG00000048402	transcript11033.1.nnic	novel_not_in_catalog	at_least_one_novel_splicesite	496	2	34
Mouse	ENSMUSG00000035268	transcript23019.2.nnic	novel_not_in_catalog	at_least_one_novel_splicesite	1104	5	34
Mouse	ENSMUSG00000042390	transcript8098.3.nnic	novel_not_in_catalog	at_least_one_novel_splicesite	1236	2	34
Mouse	ENSMUSG00000087366	transcript6905.4.nnic	novel_not_in_catalog	at_least_one_novel_splicesite	529	4	34
Mouse	ENSMUSG00000008348	transcript14743.5.nnic	novel_not_in_catalog	at_least_one_novel_splicesite	1956	3	34
Mouse	ENSMUSG00000029650	transcript21031.5.nnic	novel_not_in_catalog	at_least_one_novel_splicesite	998	3	34
Mouse	ENSMUSG00000039419	transcript3890.6.nnic	novel_not_in_catalog	at_least_one_novel_splicesite	812	2	34
Mouse	ENSMUSG00000059430	transcript8080.6.nnic	novel_not_in_catalog	at_least_one_novel_splicesite	1401	9	34
Mouse	ENSMUSG00000038563	transcript17591.7.nnic	novel_not_in_catalog	at_least_one_novel_splicesite	1092	5	34
Mouse	ENSMUSG00000037134	transcript8505.8.nnic	novel_not_in_catalog	at_least_one_novel_splicesite	1454	4	34
Mouse	ENSMUSG00000041986	transcript6499.9.nnic	novel_not_in_catalog	at_least_one_novel_splicesite	509	3	34
Mouse	ENSMUSG00000020235	transcript10257.10.nnic	novel_not_in_catalog	at_least_one_novel_splicesite	668	2	34
Mouse	ENSMUSG00000021590	transcript8346.13.nnic	novel_not_in_catalog	at_least_one_novel_splicesite	914	3	34
Mouse	ENSMUSG00000021948	transcript2903.14.nnic	novel_not_in_catalog	at_least_one_novel_splicesite	690	2	34
Mouse	ENSMUSG00000039179	transcript1122.16.nnic	novel_not_in_catalog	at_least_one_novel_splicesite	594	2	34
Mouse	ENSMUSG00000002076	transcript7449.17.nnic	novel_not_in_catalog	at_least_one_novel_splicesite	981	2	34
Mouse	ENSMUSG00000003680	transcript4876.19.nnic	novel_not_in_catalog	at_least_one_novel_splicesite	673	4	34
Mouse	ENSMUSG00000006010	transcript13862.1.nnic	novel_not_in_catalog	at_least_one_novel_splicesite	383	2	33
Mouse	ENSMUSG00000043164	transcript1560.3.nnic	novel_not_in_catalog	at_least_one_novel_splicesite	616	4	33
Mouse	ENSMUSG00000074466	transcript7496.3.nnic	novel_not_in_catalog	at_least_one_novel_splicesite	881	2	33
Mouse	ENSMUSG00000089916	transcript11141.3.nnic	novel_not_in_catalog	at_least_one_novel_splicesite	802	2	33
Mouse	ENSMUSG00000029761	transcript2504.6.nnic	novel_not_in_catalog	at_least_one_novel_splicesite	785	3	33
Mouse	ENSMUSG00000030220	transcript16146.6.nnic	novel_not_in_catalog	at_least_one_novel_splicesite	1313	6	33
Mouse	ENSMUSG00000031527	transcript3633.8.nnic	novel_not_in_catalog	at_least_one_novel_splicesite	1519	6	33
Mouse	ENSMUSG00000032057	transcript6168.9.nnic	novel_not_in_catalog	at_least_one_novel_splicesite	917	6	33
Mouse	ENSMUSG00000019795	transcript342.10.nnic	novel_not_in_catalog	at_least_one_novel_splicesite	1109	8	33
Mouse	ENSMUSG00000087400	transcript1988.10.nnic	novel_not_in_catalog	at_least_one_novel_splicesite	900	2	33
Mouse	ENSMUSG00000035873	transcript12990.10.nnic	novel_not_in_catalog	at_least_one_novel_splicesite	1798	6	33
Mouse	ENSMUSG00000001508	transcript18764.11.nnic	novel_not_in_catalog	at_least_one_novel_splicesite	1498	10	33
Mouse	ENSMUSG00000020955	transcript3168.12.nnic	novel_not_in_catalog	at_least_one_novel_splicesite	623	6	33
Mouse	ENSMUSG00000049985	transcript11481.13.nnic	novel_not_in_catalog	at_least_one_novel_splicesite	792	3	33
Mouse	ENSMUSG00000063765	transcript8518.15.nnic	novel_not_in_catalog	at_least_one_novel_splicesite	1223	4	33
Mouse	ENSMUSG00000024175	transcript4266.17.nnic	novel_not_in_catalog	at_least_one_novel_splicesite	1111	6	33
Mouse	ENSMUSG00000024501	transcript3986.18.nnic	novel_not_in_catalog	at_least_one_novel_splicesite	1386	2	33
Mouse	ENSMUSG00000086316	transcript9599.X.nnic	novel_not_in_catalog	at_least_one_novel_splicesite	1423	3	33
Mouse	ENSMUSG00000076441	transcript5205.2.nnic	novel_not_in_catalog	at_least_one_novel_splicesite	933	7	32
Mouse	ENSMUSG00000027245	transcript15765.2.nnic	novel_not_in_catalog	at_least_one_novel_splicesite	205	2	32
Mouse	ENSMUSG00000074872	transcript16108.2.nnic	novel_not_in_catalog	at_least_one_novel_splicesite	757	2	32
Mouse	ENSMUSG00000033752	transcript5057.3.nnic	novel_not_in_catalog	at_least_one_novel_splicesite	580	4	32
Mouse	ENSMUSG00000043333	transcript11496.4.nnic	novel_not_in_catalog	at_least_one_novel_splicesite	1636	8	32
Mouse	ENSMUSG00000097277	transcript17348.7.nnic	novel_not_in_catalog	at_least_one_novel_splicesite	789	4	32
Mouse	ENSMUSG00000035642	transcript18759.7.nnic	novel_not_in_catalog	at_least_one_novel_splicesite	572	3	32
Mouse	ENSMUSG00000044177	transcript18291.11.nnic	novel_not_in_catalog	at_least_one_novel_splicesite	1200	2	32
Mouse	ENSMUSG00000087075	transcript10776.12.nnic	novel_not_in_catalog	at_least_one_novel_splicesite	888	4	32
Mouse	ENSMUSG00000097915	transcript12992.15.nnic	novel_not_in_catalog	at_least_one_novel_splicesite	1303	3	32
Mouse	ENSMUSG00000038781	transcript14440.17.nnic	novel_not_in_catalog	at_least_one_novel_splicesite	1581	13	32
Mouse	ENSMUSG00000026208	transcript7504.1.nnic	novel_not_in_catalog	at_least_one_novel_splicesite	392	2	31
Mouse	ENSMUSG00000028863	transcript11939.4.nnic	novel_not_in_catalog	at_least_one_novel_splicesite	1059	6	31
Mouse	ENSMUSG00000028860	transcript14968.4.nnic	novel_not_in_catalog	at_least_one_novel_splicesite	956	5	31
Mouse	ENSMUSG00000057816	transcript8328.5.nnic	novel_not_in_catalog	at_least_one_novel_splicesite	371	2	31
Mouse	ENSMUSG00000029551	transcript19021.5.nnic	novel_not_in_catalog	at_least_one_novel_splicesite	877	3	31
Mouse	ENSMUSG00000030213	transcript16021.6.nnic	novel_not_in_catalog	at_least_one_novel_splicesite	1115	2	31
Mouse	ENSMUSG00000007837	transcript12308.7.nnic	novel_not_in_catalog	at_least_one_novel_splicesite	1813	6	31
Mouse	ENSMUSG00000030869	transcript24101.7.nnic	novel_not_in_catalog	at_least_one_novel_splicesite	1027	5	31
Mouse	ENSMUSG00000032436	transcript18122.9.nnic	novel_not_in_catalog	at_least_one_novel_splicesite	940	6	31
Mouse	ENSMUSG00000020173	transcript1895.11.nnic	novel_not_in_catalog	at_least_one_novel_splicesite	1438	9	31
Mouse	ENSMUSG00000057054	transcript13396.11.nnic	novel_not_in_catalog	at_least_one_novel_splicesite	995	6	31
Mouse	ENSMUSG00000112390	transcript2027.12.nnic	novel_not_in_catalog	at_least_one_novel_splicesite	1156	3	31
Mouse	ENSMUSG00000021824	transcript1830.14.nnic	novel_not_in_catalog	at_least_one_novel_splicesite	1382	2	31
Mouse	ENSMUSG00000045731	transcript8349.14.nnic	novel_not_in_catalog	at_least_one_novel_splicesite	1187	4	31
Mouse	ENSMUSG00000022106	transcript9363.14.nnic	novel_not_in_catalog	at_least_one_novel_splicesite	905	6	31
Mouse	ENSMUSG00000116852	transcript94.17.nnic	novel_not_in_catalog	at_least_one_novel_splicesite	724	2	31
Mouse	ENSMUSG00000033053	transcript6824.19.nnic	novel_not_in_catalog	at_least_one_novel_splicesite	783	3	31
Mouse	ENSMUSG00000027163	transcript12313.2.nnic	novel_not_in_catalog	at_least_one_novel_splicesite	1267	7	30
Mouse	ENSMUSG00000085438	transcript14626.2.nnic	novel_not_in_catalog	at_least_one_novel_splicesite	548	3	30
Mouse	ENSMUSG00000043164	transcript1551.3.nnic	novel_not_in_catalog	at_least_one_novel_splicesite	983	4	30
Mouse	ENSMUSG00000028995	transcript1397.5.nnic	novel_not_in_catalog	at_least_one_novel_splicesite	692	2	30
Mouse	ENSMUSG00000029154	transcript6731.5.nnic	novel_not_in_catalog	at_least_one_novel_splicesite	837	3	30
Mouse	ENSMUSG00000090063	transcript669.6.nnic	novel_not_in_catalog	at_least_one_novel_splicesite	1694	2	30
Mouse	ENSMUSG00000045896	transcript8223.6.nnic	novel_not_in_catalog	at_least_one_novel_splicesite	764	4	30
Mouse	ENSMUSG00000051256	transcript11303.6.nnic	novel_not_in_catalog	at_least_one_novel_splicesite	1051	2	30
Mouse	ENSMUSG00000030386	transcript1798.7.nnic	novel_not_in_catalog	at_least_one_novel_splicesite	876	5	30
Mouse	ENSMUSG00000048583	transcript31541.7.nnic	novel_not_in_catalog	at_least_one_novel_splicesite	1220	2	30
Mouse	ENSMUSG00000040204	transcript10057.9.nnic	novel_not_in_catalog	at_least_one_novel_splicesite	394	3	30
Mouse	ENSMUSG00000113621	transcript1707.12.nnic	novel_not_in_catalog	at_least_one_novel_splicesite	980	2	30
Mouse	ENSMUSG00000021910	transcript3283.14.nnic	novel_not_in_catalog	at_least_one_novel_splicesite	619	4	30
Mouse	ENSMUSG00000015002	transcript4164.15.nnic	novel_not_in_catalog	at_least_one_novel_splicesite	1218	2	30
Mouse	ENSMUSG00000069833	transcript5397.19.nnic	novel_not_in_catalog	at_least_one_novel_splicesite	1996	3	30
Mouse	ENSMUSG00000001138	transcript1786.1.nnic	novel_not_in_catalog	at_least_one_novel_splicesite	483	2	29
Mouse	ENSMUSG00000060568	transcript16422.1.nnic	novel_not_in_catalog	at_least_one_novel_splicesite	949	2	29
Mouse	ENSMUSG00000027706	transcript1753.3.nnic	novel_not_in_catalog	at_least_one_novel_splicesite	1377	9	29
Mouse	ENSMUSG00000097048	transcript8902.6.nnic	novel_not_in_catalog	at_least_one_novel_splicesite	692	5	29
Mouse	ENSMUSG00000039057	transcript594.8.nnic	novel_not_in_catalog	intron_retention	1580	4	29
Mouse	ENSMUSG00000051243	transcript7716.9.nnic	novel_not_in_catalog	at_least_one_novel_splicesite	451	2	29
Mouse	ENSMUSG00000033953	transcript2114.11.nnic	novel_not_in_catalog	at_least_one_novel_splicesite	314	2	29
Mouse	ENSMUSG00000020940	transcript23469.11.nnic	novel_not_in_catalog	at_least_one_novel_splicesite	1228	8	29
Mouse	ENSMUSG00000022210	transcript6446.14.nnic	novel_not_in_catalog	intron_retention	1054	4	29
Mouse	ENSMUSG00000025213	transcript9440.19.nnic	novel_not_in_catalog	at_least_one_novel_splicesite	1440	5	29
Mouse	ENSMUSG00000002012	transcript3693.X.nnic	novel_not_in_catalog	at_least_one_novel_splicesite	1675	12	29
Mouse	ENSMUSG00000090110	transcript4803.X.nnic	novel_not_in_catalog	at_least_one_novel_splicesite	777	3	29
Mouse	ENSMUSG00000033845	transcript28.1.nnic	novel_not_in_catalog	at_least_one_novel_splicesite	1240	6	28
Mouse	ENSMUSG00000097482	transcript10676.1.nnic	novel_not_in_catalog	at_least_one_novel_splicesite	483	2	28
Mouse	ENSMUSG00000102548	transcript16430.1.nnic	novel_not_in_catalog	at_least_one_novel_splicesite	824	2	28
Mouse	ENSMUSG00000100393	transcript19400.1.nnic	novel_not_in_catalog	at_least_one_novel_splicesite	1063	2	28
Mouse	ENSMUSG00000026946	transcript7581.2.nnic	novel_not_in_catalog	at_least_one_novel_splicesite	1524	8	28
Mouse	ENSMUSG00000036834	transcript4144.3.nnic	novel_not_in_catalog	at_least_one_novel_splicesite	514	2	28
Mouse	ENSMUSG00000097640	transcript5577.5.nnic	novel_not_in_catalog	at_least_one_novel_splicesite	647	3	28
Mouse	ENSMUSG00000097048	transcript8896.6.nnic	novel_not_in_catalog	at_least_one_novel_splicesite	631	5	28
Mouse	ENSMUSG00000085355	transcript17142.6.nnic	novel_not_in_catalog	at_least_one_novel_splicesite	401	2	28
Mouse	ENSMUSG00000030792	transcript13144.7.nnic	novel_not_in_catalog	at_least_one_novel_splicesite	956	6	28
Mouse	ENSMUSG00000030869	transcript24087.7.nnic	novel_not_in_catalog	at_least_one_novel_splicesite	845	6	28
Mouse	ENSMUSG00000005469	transcript9684.8.nnic	novel_not_in_catalog	at_least_one_novel_splicesite	1155	3	28
Mouse	ENSMUSG00000032519	transcript18715.9.nnic	novel_not_in_catalog	at_least_one_novel_splicesite	1672	7	28
Mouse	ENSMUSG00000020107	transcript4492.10.nnic	novel_not_in_catalog	at_least_one_novel_splicesite	788	5	28
Mouse	ENSMUSG00000020173	transcript1884.11.nnic	novel_not_in_catalog	at_least_one_novel_splicesite	1513	10	28
Mouse	ENSMUSG00000022217	transcript6590.14.nnic	novel_not_in_catalog	at_least_one_novel_splicesite	1100	5	28
Mouse	ENSMUSG00000024578	transcript5545.18.nnic	novel_not_in_catalog	at_least_one_novel_splicesite	779	3	28
Mouse	ENSMUSG00000097787	transcript7656.19.nnic	novel_not_in_catalog	at_least_one_novel_splicesite	538	2	28
Mouse	ENSMUSG00000026014	transcript4866.1.nnic	novel_not_in_catalog	at_least_one_novel_splicesite	1103	2	27
Mouse	ENSMUSG00000074981	transcript13036.2.nnic	novel_not_in_catalog	at_least_one_novel_splicesite	675	3	27
Mouse	ENSMUSG00000027536	transcript785.3.nnic	novel_not_in_catalog	at_least_one_novel_splicesite	1323	5	27
Mouse	ENSMUSG00000085836	transcript17842.4.nnic	novel_not_in_catalog	at_least_one_novel_splicesite	559	3	27
Mouse	ENSMUSG00000053293	transcript16637.5.nnic	novel_not_in_catalog	at_least_one_novel_splicesite	1921	2	27
Mouse	ENSMUSG00000058709	transcript6240.7.nnic	novel_not_in_catalog	at_least_one_novel_splicesite	410	3	27
Mouse	ENSMUSG00000074221	transcript8260.7.nnic	novel_not_in_catalog	at_least_one_novel_splicesite	952	2	27
Mouse	ENSMUSG00000035642	transcript18702.7.nnic	novel_not_in_catalog	at_least_one_novel_splicesite	947	4	27
Mouse	ENSMUSG00000040219	transcript5533.9.nnic	novel_not_in_catalog	at_least_one_novel_splicesite	598	4	27
Mouse	ENSMUSG00000025408	transcript14806.10.nnic	novel_not_in_catalog	at_least_one_novel_splicesite	1023	3	27
Mouse	ENSMUSG00000021156	transcript370.13.nnic	novel_not_in_catalog	at_least_one_novel_splicesite	791	6	27
Mouse	ENSMUSG00000018865	transcript9628.15.nnic	novel_not_in_catalog	at_least_one_novel_splicesite	610	2	27
Mouse	ENSMUSG00000078954	transcript9759.15.nnic	novel_not_in_catalog	at_least_one_novel_splicesite	1348	7	27
Mouse	ENSMUSG00000033306	transcript4205.16.nnic	novel_not_in_catalog	at_least_one_novel_splicesite	232	2	27
Mouse	ENSMUSG00000048399	transcript4248.16.nnic	novel_not_in_catalog	at_least_one_novel_splicesite	469	3	27
Mouse	ENSMUSG00000022774	transcript4764.16.nnic	novel_not_in_catalog	at_least_one_novel_splicesite	531	2	27
Mouse	ENSMUSG00000061080	transcript6417.16.nnic	novel_not_in_catalog	at_least_one_novel_splicesite	1032	6	27
Mouse	ENSMUSG00000096948	transcript4865.18.nnic	novel_not_in_catalog	at_least_one_novel_splicesite	649	2	27
Mouse	ENSMUSG00000039678	transcript4652.2.nnic	novel_not_in_catalog	at_least_one_novel_splicesite	660	2	26
Mouse	ENSMUSG00000028459	transcript3201.4.nnic	novel_not_in_catalog	at_least_one_novel_splicesite	1299	2	26
Mouse	ENSMUSG00000028552	transcript8676.4.nnic	novel_not_in_catalog	at_least_one_novel_splicesite	968	7	26
Mouse	ENSMUSG00000107283	transcript2840.5.nnic	novel_not_in_catalog	at_least_one_novel_splicesite	1671	7	26
Mouse	ENSMUSG00000029279	transcript9463.5.nnic	novel_not_in_catalog	at_least_one_novel_splicesite	463	2	26
Mouse	ENSMUSG00000029442	transcript13702.5.nnic	novel_not_in_catalog	at_least_one_novel_splicesite	708	4	26
Mouse	ENSMUSG00000025538	transcript15480.5.nnic	novel_not_in_catalog	at_least_one_novel_splicesite	1260	9	26
Mouse	ENSMUSG00000031575	transcript2784.8.nnic	novel_not_in_catalog	at_least_one_novel_splicesite	322	2	26
Mouse	ENSMUSG00000036990	transcript8746.8.nnic	novel_not_in_catalog	at_least_one_novel_splicesite	1710	3	26
Mouse	ENSMUSG00000035382	transcript5140.9.nnic	novel_not_in_catalog	at_least_one_novel_splicesite	923	4	26
Mouse	ENSMUSG00000034007	transcript6920.9.nnic	novel_not_in_catalog	at_least_one_novel_splicesite	632	4	26
Mouse	ENSMUSG00000032497	transcript17860.9.nnic	novel_not_in_catalog	at_least_one_novel_splicesite	459	2	26
Mouse	ENSMUSG00000018761	transcript11508.11.nnic	novel_not_in_catalog	at_least_one_novel_splicesite	1246	6	26
Mouse	ENSMUSG00000034449	transcript16816.11.nnic	novel_not_in_catalog	at_least_one_novel_splicesite	1238	6	26
Mouse	ENSMUSG00000034664	transcript23122.11.nnic	novel_not_in_catalog	at_least_one_novel_splicesite	503	3	26
Mouse	ENSMUSG00000071551	transcript192.13.nnic	novel_not_in_catalog	at_least_one_novel_splicesite	685	3	26
Mouse	ENSMUSG00000039512	transcript5891.17.nnic	novel_not_in_catalog	at_least_one_novel_splicesite	2214	3	26
Mouse	ENSMUSG00000042532	transcript8971.19.nnic	novel_not_in_catalog	at_least_one_novel_splicesite	607	2	26
Mouse	ENSMUSG00000025076	transcript11037.19.nnic	novel_not_in_catalog	at_least_one_novel_splicesite	810	3	26
Mouse	ENSMUSG00000031399	transcript4524.X.nnic	novel_not_in_catalog	intron_retention	2008	9	26
Mouse	ENSMUSG00000054976	transcript7910.1.nnic	novel_not_in_catalog	at_least_one_novel_splicesite	1292	3	25
Mouse	ENSMUSG00000038495	transcript10335.3.nnic	novel_not_in_catalog	at_least_one_novel_splicesite	282	2	25
Mouse	ENSMUSG00000070733	transcript6543.5.nnic	novel_not_in_catalog	at_least_one_novel_splicesite	1186	2	25
Mouse	ENSMUSG00000010476	transcript27712.7.nnic	novel_not_in_catalog	at_least_one_novel_splicesite	673	5	25
Mouse	ENSMUSG00000031537	transcript1980.8.nnic	novel_not_in_catalog	at_least_one_novel_splicesite	653	3	25
Mouse	ENSMUSG00000091994	transcript7726.10.nnic	novel_not_in_catalog	intron_retention	915	2	25
Mouse	ENSMUSG00000041323	transcript9599.12.nnic	novel_not_in_catalog	at_least_one_novel_splicesite	715	5	25
Mouse	ENSMUSG00000022094	transcript9116.14.nnic	novel_not_in_catalog	at_least_one_novel_splicesite	1160	2	25
Mouse	ENSMUSG00000022822	transcript3152.16.nnic	novel_not_in_catalog	at_least_one_novel_splicesite	1139	7	25
Mouse	ENSMUSG00000034064	transcript6346.16.nnic	novel_not_in_catalog	at_least_one_novel_splicesite	1211	2	25
Mouse	ENSMUSG00000069135	transcript905.17.nnic	novel_not_in_catalog	at_least_one_novel_splicesite	1168	2	25
Mouse	ENSMUSG00000071858	transcript4088.18.nnic	novel_not_in_catalog	at_least_one_novel_splicesite	816	4	25
Mouse	ENSMUSG00000024639	transcript6408.19.nnic	novel_not_in_catalog	at_least_one_novel_splicesite	1146	2	25
Mouse	ENSMUSG00000025935	transcript613.1.nnic	novel_not_in_catalog	at_least_one_novel_splicesite	240	2	24
Mouse	ENSMUSG00000026027	transcript4542.1.nnic	novel_not_in_catalog	at_least_one_novel_splicesite	2195	11	24
Mouse	ENSMUSG00000027612	transcript20929.2.nnic	novel_not_in_catalog	at_least_one_novel_splicesite	765	2	24
Mouse	ENSMUSG00000085037	transcript1728.4.nnic	novel_not_in_catalog	at_least_one_novel_splicesite	792	2	24
Mouse	ENSMUSG00000096974	transcript3135.4.nnic	novel_not_in_catalog	at_least_one_novel_splicesite	531	2	24
Mouse	ENSMUSG00000045973	transcript4128.4.nnic	novel_not_in_catalog	at_least_one_novel_splicesite	1808	2	24
Mouse	ENSMUSG00000028494	transcript6563.4.nnic	novel_not_in_catalog	at_least_one_novel_splicesite	1933	8	24
Mouse	ENSMUSG00000029056	transcript20221.4.nnic	novel_not_in_catalog	at_least_one_novel_splicesite	443	2	24
Mouse	ENSMUSG00000072692	transcript11472.5.nnic	novel_not_in_catalog	at_least_one_novel_splicesite	321	2	24
Mouse	ENSMUSG00000035439	transcript7267.8.nnic	novel_not_in_catalog	at_least_one_novel_splicesite	1198	4	24
Mouse	ENSMUSG00000031662	transcript11336.8.nnic	novel_not_in_catalog	at_least_one_novel_splicesite	472	3	24
Mouse	ENSMUSG00000003348	transcript8960.10.nnic	novel_not_in_catalog	at_least_one_novel_splicesite	540	3	24
Mouse	ENSMUSG00000097061	transcript4561.12.nnic	novel_not_in_catalog	at_least_one_novel_splicesite	872	3	24
Mouse	ENSMUSG00000041765	transcript11568.14.nnic	novel_not_in_catalog	at_least_one_novel_splicesite	965	2	24
Mouse	ENSMUSG00000056612	transcript4014.19.nnic	novel_not_in_catalog	at_least_one_novel_splicesite	830	4	24
Mouse	ENSMUSG00000054057	transcript1657.2.nnic	novel_not_in_catalog	at_least_one_novel_splicesite	408	2	23
Mouse	ENSMUSG00000027287	transcript14966.2.nnic	novel_not_in_catalog	at_least_one_novel_splicesite	618	6	23
Mouse	ENSMUSG00000054582	transcript23213.2.nnic	novel_not_in_catalog	at_least_one_novel_splicesite	664	2	23
Mouse	ENSMUSG00000027940	transcript7829.3.nnic	novel_not_in_catalog	at_least_one_novel_splicesite	1195	8	23
Mouse	ENSMUSG00000054405	transcript14708.4.nnic	novel_not_in_catalog	at_least_one_novel_splicesite	681	8	23
Mouse	ENSMUSG00000029919	transcript5943.6.nnic	novel_not_in_catalog	at_least_one_novel_splicesite	1052	6	23
Mouse	ENSMUSG00000030148	transcript13094.6.nnic	novel_not_in_catalog	at_least_one_novel_splicesite	1327	6	23
Mouse	ENSMUSG00000054320	transcript13110.8.nnic	novel_not_in_catalog	at_least_one_novel_splicesite	1644	5	23
Mouse	ENSMUSG00000010936	transcript14539.8.nnic	novel_not_in_catalog	at_least_one_novel_splicesite	898	3	23
Mouse	ENSMUSG00000066705	transcript4943.9.nnic	novel_not_in_catalog	at_least_one_novel_splicesite	1649	9	23
Mouse	ENSMUSG00000058587	transcript11987.9.nnic	novel_not_in_catalog	at_least_one_novel_splicesite	1056	4	23
Mouse	ENSMUSG00000020899	transcript11121.11.nnic	novel_not_in_catalog	at_least_one_novel_splicesite	1436	2	23
Mouse	ENSMUSG00000085126	transcript30258.11.nnic	novel_not_in_catalog	at_least_one_novel_splicesite	712	3	23
Mouse	ENSMUSG00000056458	transcript10560.12.nnic	novel_not_in_catalog	at_least_one_novel_splicesite	1459	10	23
Mouse	ENSMUSG00000021910	transcript3285.14.nnic	novel_not_in_catalog	at_least_one_novel_splicesite	1174	4	23
Mouse	ENSMUSG00000022214	transcript6580.14.nnic	novel_not_in_catalog	at_least_one_novel_splicesite	1292	5	23
Mouse	ENSMUSG00000022822	transcript3171.16.nnic	novel_not_in_catalog	at_least_one_novel_splicesite	1678	3	23
Mouse	ENSMUSG00000035764	transcript4953.16.nnic	novel_not_in_catalog	at_least_one_novel_splicesite	1322	3	23
Mouse	ENSMUSG00000034681	transcript3055.17.nnic	novel_not_in_catalog	at_least_one_novel_splicesite	1872	8	23
Mouse	ENSMUSG00000073436	transcript3827.17.nnic	novel_not_in_catalog	at_least_one_novel_splicesite	1958	2	23
Mouse	ENSMUSG00000033417	transcript11436.19.nnic	novel_not_in_catalog	at_least_one_novel_splicesite	1105	2	23
Mouse	ENSMUSG00000036959	transcript2510.X.nnic	novel_not_in_catalog	at_least_one_novel_splicesite	627	2	23
Mouse	ENSMUSG00000043384	transcript7620.X.nnic	novel_not_in_catalog	at_least_one_novel_splicesite	1111	5	23
Mouse	ENSMUSG00000026014	transcript4861.1.nnic	novel_not_in_catalog	at_least_one_novel_splicesite	763	2	22
Mouse	ENSMUSG00000056050	transcript19118.1.nnic	novel_not_in_catalog	at_least_one_novel_splicesite	1896	4	22
Mouse	ENSMUSG00000054057	transcript1655.2.nnic	novel_not_in_catalog	at_least_one_novel_splicesite	617	2	22
Mouse	ENSMUSG00000026779	transcript1935.2.nnic	novel_not_in_catalog	at_least_one_novel_splicesite	1836	5	22
Mouse	ENSMUSG00000026960	transcript7757.2.nnic	novel_not_in_catalog	at_least_one_novel_splicesite	1949	4	22
Mouse	ENSMUSG00000074678	transcript19797.2.nnic	novel_not_in_catalog	at_least_one_novel_splicesite	491	3	22
Mouse	ENSMUSG00000027796	transcript3522.3.nnic	novel_not_in_catalog	at_least_one_novel_splicesite	976	2	22
Mouse	ENSMUSG00000073147	transcript1183.5.nnic	novel_not_in_catalog	at_least_one_novel_splicesite	577	3	22
Mouse	ENSMUSG00000085416	transcript532.6.nnic	novel_not_in_catalog	at_least_one_novel_splicesite	446	2	22
Mouse	ENSMUSG00000079477	transcript9485.6.nnic	novel_not_in_catalog	at_least_one_novel_splicesite	779	2	22
Mouse	ENSMUSG00000107730	transcript15822.6.nnic	novel_not_in_catalog	at_least_one_novel_splicesite	543	2	22
Mouse	ENSMUSG00000030423	transcript10749.7.nnic	novel_not_in_catalog	at_least_one_novel_splicesite	1206	6	22
Mouse	ENSMUSG00000030798	transcript13211.7.nnic	novel_not_in_catalog	at_least_one_novel_splicesite	567	3	22
Mouse	ENSMUSG00000070426	transcript20217.7.nnic	novel_not_in_catalog	at_least_one_novel_splicesite	787	2	22
Mouse	ENSMUSG00000032057	transcript6156.9.nnic	novel_not_in_catalog	at_least_one_novel_splicesite	1320	7	22
Mouse	ENSMUSG00000025794	transcript18893.9.nnic	novel_not_in_catalog	at_least_one_novel_splicesite	897	6	22
Mouse	ENSMUSG00000078451	transcript3189.10.nnic	novel_not_in_catalog	at_least_one_novel_splicesite	437	2	22
Mouse	ENSMUSG00000017291	transcript15185.11.nnic	novel_not_in_catalog	at_least_one_novel_splicesite	1250	2	22
Mouse	ENSMUSG00000087407	transcript16875.11.nnic	novel_not_in_catalog	at_least_one_novel_splicesite	506	2	22
Mouse	ENSMUSG00000050538	transcript20224.11.nnic	novel_not_in_catalog	at_least_one_novel_splicesite	1268	3	22
Mouse	ENSMUSG00000045532	transcript23355.11.nnic	novel_not_in_catalog	at_least_one_novel_splicesite	947	2	22
Mouse	ENSMUSG00000025793	transcript28498.11.nnic	novel_not_in_catalog	at_least_one_novel_splicesite	545	6	22
Mouse	ENSMUSG00000020629	transcript1966.12.nnic	novel_not_in_catalog	at_least_one_novel_splicesite	986	4	22
Mouse	ENSMUSG00000091472	transcript263.14.nnic	novel_not_in_catalog	at_least_one_novel_splicesite	562	3	22
Mouse	ENSMUSG00000068101	transcript8990.15.nnic	novel_not_in_catalog	at_least_one_novel_splicesite	841	5	22
Mouse	ENSMUSG00000025738	transcript4832.17.nnic	novel_not_in_catalog	at_least_one_novel_splicesite	1881	2	22
Mouse	ENSMUSG00000096948	transcript4867.18.nnic	novel_not_in_catalog	at_least_one_novel_splicesite	1270	2	22
Mouse	ENSMUSG00000027220	transcript11775.2.nnic	novel_not_in_catalog	at_least_one_novel_splicesite	1507	2	21
Mouse	ENSMUSG00000027984	transcript14439.3.nnic	novel_not_in_catalog	at_least_one_novel_splicesite	1852	9	21
Mouse	ENSMUSG00000087142	transcript3414.4.nnic	novel_not_in_catalog	at_least_one_novel_splicesite	897	3	21
Mouse	ENSMUSG00000028525	transcript7387.4.nnic	novel_not_in_catalog	at_least_one_novel_splicesite	400	2	21
Mouse	ENSMUSG00000029344	transcript10587.5.nnic	novel_not_in_catalog	at_least_one_novel_splicesite	1915	7	21
Mouse	ENSMUSG00000045348	transcript18219.5.nnic	novel_not_in_catalog	at_least_one_novel_splicesite	1053	3	21
Mouse	ENSMUSG00000032827	transcript429.6.nnic	novel_not_in_catalog	intron_retention	1263	5	21
Mouse	ENSMUSG00000030166	transcript12485.6.nnic	novel_not_in_catalog	intron_retention	1279	5	21
Mouse	ENSMUSG00000060962	transcript9475.7.nnic	novel_not_in_catalog	at_least_one_novel_splicesite	991	13	21
Mouse	ENSMUSG00000090336	transcript1168.8.nnic	novel_not_in_catalog	at_least_one_novel_splicesite	852	6	21
Mouse	ENSMUSG00000040006	transcript495.10.nnic	novel_not_in_catalog	at_least_one_novel_splicesite	558	2	21
Mouse	ENSMUSG00000061780	transcript7786.10.nnic	novel_not_in_catalog	at_least_one_novel_splicesite	401	2	21
Mouse	ENSMUSG00000001786	transcript11054.10.nnic	novel_not_in_catalog	at_least_one_novel_splicesite	1365	6	21
Mouse	ENSMUSG00000003119	transcript20279.11.nnic	novel_not_in_catalog	at_least_one_novel_splicesite	1509	3	21
Mouse	ENSMUSG00000050910	transcript25769.11.nnic	novel_not_in_catalog	at_least_one_novel_splicesite	989	2	21
Mouse	ENSMUSG00000114018	transcript1008.12.nnic	novel_not_in_catalog	at_least_one_novel_splicesite	586	3	21
Mouse	ENSMUSG00000047246	transcript1289.13.nnic	novel_not_in_catalog	at_least_one_novel_splicesite	956	3	21
Mouse	ENSMUSG00000021497	transcript5857.13.nnic	novel_not_in_catalog	at_least_one_novel_splicesite	1524	6	21
Mouse	ENSMUSG00000035960	transcript5193.14.nnic	novel_not_in_catalog	at_least_one_novel_splicesite	518	3	21
Mouse	ENSMUSG00000033088	transcript7239.15.nnic	novel_not_in_catalog	at_least_one_novel_splicesite	1023	3	21
Mouse	ENSMUSG00000071266	transcript2276.17.nnic	novel_not_in_catalog	at_least_one_novel_splicesite	901	6	21
Mouse	ENSMUSG00000025427	transcript7197.18.nnic	novel_not_in_catalog	at_least_one_novel_splicesite	380	2	21
Mouse	ENSMUSG00000062590	transcript8320.1.nnic	novel_not_in_catalog	at_least_one_novel_splicesite	917	7	20
Mouse	ENSMUSG00000026429	transcript12555.1.nnic	novel_not_in_catalog	at_least_one_novel_splicesite	967	7	20
Mouse	ENSMUSG00000086454	transcript12717.2.nnic	novel_not_in_catalog	at_least_one_novel_splicesite	1216	4	20
Mouse	ENSMUSG00000048416	transcript4364.3.nnic	novel_not_in_catalog	at_least_one_novel_splicesite	1182	8	20
Mouse	ENSMUSG00000010538	transcript6065.3.nnic	novel_not_in_catalog	at_least_one_novel_splicesite	649	5	20
Mouse	ENSMUSG00000028049	transcript6971.3.nnic	novel_not_in_catalog	at_least_one_novel_splicesite	1550	9	20
Mouse	ENSMUSG00000028455	transcript3098.4.nnic	novel_not_in_catalog	at_least_one_novel_splicesite	389	3	20
Mouse	ENSMUSG00000040532	transcript16459.5.nnic	novel_not_in_catalog	at_least_one_novel_splicesite	617	2	20
Mouse	ENSMUSG00000043541	transcript16751.6.nnic	novel_not_in_catalog	at_least_one_novel_splicesite	782	3	20
Mouse	ENSMUSG00000047884	transcript11076.7.nnic	novel_not_in_catalog	at_least_one_novel_splicesite	1018	3	20
Mouse	ENSMUSG00000032737	transcript19940.7.nnic	novel_not_in_catalog	at_least_one_novel_splicesite	517	3	20
Mouse	ENSMUSG00000096917	transcript4982.8.nnic	novel_not_in_catalog	at_least_one_novel_splicesite	749	4	20
Mouse	ENSMUSG00000086866	transcript5245.8.nnic	novel_not_in_catalog	at_least_one_novel_splicesite	882	2	20
Mouse	ENSMUSG00000032609	transcript16839.9.nnic	novel_not_in_catalog	at_least_one_novel_splicesite	2243	6	20
Mouse	ENSMUSG00000087400	transcript1977.10.nnic	novel_not_in_catalog	at_least_one_novel_splicesite	1114	4	20
Mouse	ENSMUSG00000020272	transcript4262.11.nnic	novel_not_in_catalog	at_least_one_novel_splicesite	621	3	20
Mouse	ENSMUSG00000049755	transcript8062.11.nnic	novel_not_in_catalog	at_least_one_novel_splicesite	510	3	20
Mouse	ENSMUSG00000020910	transcript10229.11.nnic	novel_not_in_catalog	at_least_one_novel_splicesite	702	3	20
Mouse	ENSMUSG00000097165	transcript15176.11.nnic	novel_not_in_catalog	at_least_one_novel_splicesite	1041	2	20
Mouse	ENSMUSG00000038811	transcript19099.11.nnic	novel_not_in_catalog	at_least_one_novel_splicesite	640	4	20
Mouse	ENSMUSG00000004151	transcript2815.12.nnic	novel_not_in_catalog	at_least_one_novel_splicesite	1387	3	20
Mouse	ENSMUSG00000058246	transcript7428.13.nnic	novel_not_in_catalog	at_least_one_novel_splicesite	694	3	20
Mouse	ENSMUSG00000098087	transcript8890.13.nnic	novel_not_in_catalog	at_least_one_novel_splicesite	657	2	20
Mouse	ENSMUSG00000023806	transcript496.17.nnic	novel_not_in_catalog	at_least_one_novel_splicesite	1908	9	20
Mouse	ENSMUSG00000053347	transcript2227.17.nnic	novel_not_in_catalog	at_least_one_novel_splicesite	1340	4	20
Mouse	ENSMUSG00000073413	transcript9802.17.nnic	novel_not_in_catalog	at_least_one_novel_splicesite	758	3	20
Mouse	ENSMUSG00000024256	transcript18788.17.nnic	novel_not_in_catalog	at_least_one_novel_splicesite	457	2	20
Mouse	ENSMUSG00000024534	transcript4655.18.nnic	novel_not_in_catalog	at_least_one_novel_splicesite	873	4	20
Mouse	ENSMUSG00000024639	transcript6412.19.nnic	novel_not_in_catalog	at_least_one_novel_splicesite	2081	2	20
Mouse	ENSMUSG00000034432	transcript9129.1.nnic	novel_not_in_catalog	at_least_one_novel_splicesite	864	4	19
Mouse	ENSMUSG00000026644	transcript24.2.nnic	novel_not_in_catalog	at_least_one_novel_splicesite	801	4	19
Mouse	ENSMUSG00000027012	transcript9049.2.nnic	novel_not_in_catalog	at_least_one_novel_splicesite	316	3	19
Mouse	ENSMUSG00000066152	transcript5386.4.nnic	novel_not_in_catalog	at_least_one_novel_splicesite	831	4	19
Mouse	ENSMUSG00000045302	transcript2669.5.nnic	novel_not_in_catalog	at_least_one_novel_splicesite	671	2	19
Mouse	ENSMUSG00000029477	transcript13519.5.nnic	novel_not_in_catalog	at_least_one_novel_splicesite	1179	7	19
Mouse	ENSMUSG00000054556	transcript1174.6.nnic	novel_not_in_catalog	at_least_one_novel_splicesite	579	2	19
Mouse	ENSMUSG00000045896	transcript8214.6.nnic	novel_not_in_catalog	at_least_one_novel_splicesite	705	5	19
Mouse	ENSMUSG00000045100	transcript10228.6.nnic	novel_not_in_catalog	at_least_one_novel_splicesite	590	4	19
Mouse	ENSMUSG00000109143	transcript6642.7.nnic	novel_not_in_catalog	at_least_one_novel_splicesite	303	3	19
Mouse	ENSMUSG00000074415	transcript3976.9.nnic	novel_not_in_catalog	at_least_one_novel_splicesite	373	2	19
Mouse	ENSMUSG00000032278	transcript8531.9.nnic	novel_not_in_catalog	at_least_one_novel_splicesite	629	4	19
Mouse	ENSMUSG00000020272	transcript4275.11.nnic	novel_not_in_catalog	at_least_one_novel_splicesite	508	2	19
Mouse	ENSMUSG00000020492	transcript17376.11.nnic	novel_not_in_catalog	at_least_one_novel_splicesite	1311	5	19
Mouse	ENSMUSG00000020919	transcript21918.11.nnic	novel_not_in_catalog	at_least_one_novel_splicesite	782	6	19
Mouse	ENSMUSG00000018412	transcript23738.11.nnic	novel_not_in_catalog	at_least_one_novel_splicesite	1055	2	19
Mouse	ENSMUSG00000009210	transcript24350.11.nnic	novel_not_in_catalog	intron_retention	931	5	19
Mouse	ENSMUSG00000113010	transcript3784.13.nnic	novel_not_in_catalog	at_least_one_novel_splicesite	551	2	19
Mouse	ENSMUSG00000021692	transcript11069.13.nnic	novel_not_in_catalog	at_least_one_novel_splicesite	1494	12	19
Mouse	ENSMUSG00000063458	transcript2083.14.nnic	novel_not_in_catalog	at_least_one_novel_splicesite	321	2	19
Mouse	ENSMUSG00000057409	transcript2064.17.nnic	novel_not_in_catalog	at_least_one_novel_splicesite	841	5	19
Mouse	ENSMUSG00000090509	transcript10252.17.nnic	novel_not_in_catalog	at_least_one_novel_splicesite	575	3	19
Mouse	ENSMUSG00000085492	transcript16688.17.nnic	novel_not_in_catalog	at_least_one_novel_splicesite	1186	4	19
Mouse	ENSMUSG00000095438	transcript612.18.nnic	novel_not_in_catalog	at_least_one_novel_splicesite	735	3	19
Mouse	ENSMUSG00000024664	transcript5665.19.nnic	novel_not_in_catalog	at_least_one_novel_splicesite	1738	13	19
Mouse	ENSMUSG00000026223	transcript8210.1.nnic	novel_not_in_catalog	at_least_one_novel_splicesite	730	3	18
Mouse	ENSMUSG00000009633	transcript19984.1.nnic	novel_not_in_catalog	at_least_one_novel_splicesite	152	2	18
Mouse	ENSMUSG00000026918	transcript3938.2.nnic	novel_not_in_catalog	intron_retention	919	2	18
Mouse	ENSMUSG00000035949	transcript6290.2.nnic	novel_not_in_catalog	at_least_one_novel_splicesite	1303	2	18
Mouse	ENSMUSG00000086328	transcript13985.2.nnic	novel_not_in_catalog	at_least_one_novel_splicesite	790	2	18
Mouse	ENSMUSG00000017299	transcript23417.2.nnic	novel_not_in_catalog	at_least_one_novel_splicesite	998	11	18
Mouse	ENSMUSG00000028018	transcript14685.3.nnic	novel_not_in_catalog	at_least_one_novel_splicesite	842	2	18
Mouse	ENSMUSG00000029126	transcript4469.5.nnic	novel_not_in_catalog	at_least_one_novel_splicesite	902	6	18
Mouse	ENSMUSG00000029701	transcript1669.6.nnic	novel_not_in_catalog	at_least_one_novel_splicesite	1074	8	18
Mouse	ENSMUSG00000040525	transcript4771.7.nnic	novel_not_in_catalog	at_least_one_novel_splicesite	562	6	18
Mouse	ENSMUSG00000031502	transcript665.8.nnic	novel_not_in_catalog	at_least_one_novel_splicesite	1240	2	18
Mouse	ENSMUSG00000110580	transcript9456.8.nnic	novel_not_in_catalog	at_least_one_novel_splicesite	738	3	18
Mouse	ENSMUSG00000003848	transcript14236.8.nnic	novel_not_in_catalog	at_least_one_novel_splicesite	732	2	18
Mouse	ENSMUSG00000110862	transcript4024.9.nnic	novel_not_in_catalog	at_least_one_novel_splicesite	576	3	18
Mouse	ENSMUSG00000086158	transcript11761.9.nnic	novel_not_in_catalog	at_least_one_novel_splicesite	1239	3	18
Mouse	ENSMUSG00000020092	transcript4707.10.nnic	novel_not_in_catalog	at_least_one_novel_splicesite	1515	2	18
Mouse	ENSMUSG00000019936	transcript12641.10.nnic	novel_not_in_catalog	at_least_one_novel_splicesite	2026	7	18
Mouse	ENSMUSG00000018919	transcript12925.11.nnic	novel_not_in_catalog	at_least_one_novel_splicesite	759	4	18
Mouse	ENSMUSG00000018697	transcript16730.11.nnic	novel_not_in_catalog	at_least_one_novel_splicesite	2021	14	18
Mouse	ENSMUSG00000058756	transcript20548.11.nnic	novel_not_in_catalog	at_least_one_novel_splicesite	808	2	18
Mouse	ENSMUSG00000078640	transcript23098.11.nnic	novel_not_in_catalog	at_least_one_novel_splicesite	1024	4	18
Mouse	ENSMUSG00000039670	transcript28662.11.nnic	novel_not_in_catalog	at_least_one_novel_splicesite	903	2	18
Mouse	ENSMUSG00000001497	transcript3931.12.nnic	novel_not_in_catalog	at_least_one_novel_splicesite	731	2	18
Mouse	ENSMUSG00000035560	transcript4332.12.nnic	novel_not_in_catalog	at_least_one_novel_splicesite	576	3	18
Mouse	ENSMUSG00000021221	transcript7094.12.nnic	novel_not_in_catalog	at_least_one_novel_splicesite	1380	2	18
Mouse	ENSMUSG00000044715	transcript9621.12.nnic	novel_not_in_catalog	at_least_one_novel_splicesite	1407	2	18
Mouse	ENSMUSG00000047992	transcript7769.18.nnic	novel_not_in_catalog	at_least_one_novel_splicesite	1657	4	18
Mouse	ENSMUSG00000036782	transcript1650.X.nnic	novel_not_in_catalog	at_least_one_novel_splicesite	1149	2	18
Mouse	ENSMUSG00000026365	transcript13593.1.nnic	novel_not_in_catalog	at_least_one_novel_splicesite	1207	6	17
Mouse	ENSMUSG00000026655	transcript131.2.nnic	novel_not_in_catalog	at_least_one_novel_splicesite	1035	4	17
Mouse	ENSMUSG00000032046	transcript19261.2.nnic	novel_not_in_catalog	at_least_one_novel_splicesite	692	2	17
Mouse	ENSMUSG00000074579	transcript4266.3.nnic	novel_not_in_catalog	at_least_one_novel_splicesite	678	4	17
Mouse	ENSMUSG00000028158	transcript15273.3.nnic	novel_not_in_catalog	at_least_one_novel_splicesite	793	4	17
Mouse	ENSMUSG00000028573	transcript6940.4.nnic	novel_not_in_catalog	at_least_one_novel_splicesite	355	3	17
Mouse	ENSMUSG00000085399	transcript8988.4.nnic	novel_not_in_catalog	at_least_one_novel_splicesite	1942	3	17
Mouse	ENSMUSG00000029575	transcript11268.5.nnic	novel_not_in_catalog	at_least_one_novel_splicesite	838	9	17
Mouse	ENSMUSG00000061882	transcript14109.5.nnic	novel_not_in_catalog	at_least_one_novel_splicesite	1611	6	17
Mouse	ENSMUSG00000089889	transcript19745.5.nnic	novel_not_in_catalog	at_least_one_novel_splicesite	929	3	17
Mouse	ENSMUSG00000030347	transcript14976.6.nnic	novel_not_in_catalog	at_least_one_novel_splicesite	1016	3	17
Mouse	ENSMUSG00000107730	transcript15820.6.nnic	novel_not_in_catalog	at_least_one_novel_splicesite	538	2	17
Mouse	ENSMUSG00000038244	transcript22651.7.nnic	novel_not_in_catalog	at_least_one_novel_splicesite	657	4	17
Mouse	ENSMUSG00000108511	transcript24064.7.nnic	novel_not_in_catalog	at_least_one_novel_splicesite	1003	2	17
Mouse	ENSMUSG00000030685	transcript25610.7.nnic	novel_not_in_catalog	at_least_one_novel_splicesite	777	2	17
Mouse	ENSMUSG00000035151	transcript8997.8.nnic	novel_not_in_catalog	at_least_one_novel_splicesite	756	4	17
Mouse	ENSMUSG00000097535	transcript1559.9.nnic	novel_not_in_catalog	at_least_one_novel_splicesite	2377	2	17
Mouse	ENSMUSG00000111837	transcript19307.9.nnic	novel_not_in_catalog	at_least_one_novel_splicesite	667	2	17
Mouse	ENSMUSG00000039697	transcript2354.10.nnic	novel_not_in_catalog	at_least_one_novel_splicesite	369	3	17
Mouse	ENSMUSG00000019917	transcript4290.10.nnic	novel_not_in_catalog	at_least_one_novel_splicesite	253	2	17
Mouse	ENSMUSG00000020397	transcript5258.11.nnic	novel_not_in_catalog	at_least_one_novel_splicesite	1289	3	17
Mouse	ENSMUSG00000072553	transcript17884.11.nnic	novel_not_in_catalog	at_least_one_novel_splicesite	842	4	17
Mouse	ENSMUSG00000087184	transcript24746.11.nnic	novel_not_in_catalog	at_least_one_novel_splicesite	1590	2	17
Mouse	ENSMUSG00000020775	transcript26926.11.nnic	novel_not_in_catalog	at_least_one_novel_splicesite	468	3	17
Mouse	ENSMUSG00000025169	transcript30100.11.nnic	novel_not_in_catalog	at_least_one_novel_splicesite	621	3	17
Mouse	ENSMUSG00000020598	transcript2976.12.nnic	novel_not_in_catalog	at_least_one_novel_splicesite	1206	3	17
Mouse	ENSMUSG00000113099	transcript5665.12.nnic	novel_not_in_catalog	at_least_one_novel_splicesite	1018	2	17
Mouse	ENSMUSG00000015002	transcript4169.15.nnic	novel_not_in_catalog	at_least_one_novel_splicesite	783	2	17
Mouse	ENSMUSG00000038084	transcript4378.16.nnic	novel_not_in_catalog	at_least_one_novel_splicesite	745	2	17
Mouse	ENSMUSG00000116852	transcript99.17.nnic	novel_not_in_catalog	at_least_one_novel_splicesite	577	2	17
Mouse	ENSMUSG00000095677	transcript354.17.nnic	novel_not_in_catalog	at_least_one_novel_splicesite	802	6	17
Mouse	ENSMUSG00000034681	transcript3048.17.nnic	novel_not_in_catalog	at_least_one_novel_splicesite	1991	9	17
Mouse	ENSMUSG00000024219	transcript5935.17.nnic	novel_not_in_catalog	at_least_one_novel_splicesite	960	2	17
Mouse	ENSMUSG00000034212	transcript9747.1.nnic	novel_not_in_catalog	at_least_one_novel_splicesite	809	2	16
Mouse	ENSMUSG00000055833	transcript19821.1.nnic	novel_not_in_catalog	at_least_one_novel_splicesite	1179	2	16
Mouse	ENSMUSG00000053746	transcript5845.2.nnic	novel_not_in_catalog	at_least_one_novel_splicesite	1075	4	16
Mouse	ENSMUSG00000027428	transcript18713.2.nnic	novel_not_in_catalog	at_least_one_novel_splicesite	919	5	16
Mouse	ENSMUSG00000035268	transcript23046.2.nnic	novel_not_in_catalog	at_least_one_novel_splicesite	1164	4	16
Mouse	ENSMUSG00000078861	transcript25990.2.nnic	novel_not_in_catalog	at_least_one_novel_splicesite	679	4	16
Mouse	ENSMUSG00000038354	transcript10586.3.nnic	novel_not_in_catalog	at_least_one_novel_splicesite	1277	5	16
Mouse	ENSMUSG00000066150	transcript5425.4.nnic	novel_not_in_catalog	at_least_one_novel_splicesite	1523	5	16
Mouse	ENSMUSG00000028730	transcript10693.4.nnic	novel_not_in_catalog	at_least_one_novel_splicesite	353	2	16
Mouse	ENSMUSG00000028995	transcript1399.5.nnic	novel_not_in_catalog	at_least_one_novel_splicesite	588	2	16
Mouse	ENSMUSG00000086815	transcript2238.5.nnic	novel_not_in_catalog	at_least_one_novel_splicesite	688	2	16
Mouse	ENSMUSG00000097640	transcript5595.5.nnic	novel_not_in_catalog	at_least_one_novel_splicesite	614	2	16
Mouse	ENSMUSG00000051498	transcript5598.5.nnic	novel_not_in_catalog	at_least_one_novel_splicesite	579	2	16
Mouse	ENSMUSG00000049387	transcript6430.5.nnic	novel_not_in_catalog	at_least_one_novel_splicesite	805	2	16
Mouse	ENSMUSG00000105097	transcript8821.5.nnic	novel_not_in_catalog	at_least_one_novel_splicesite	656	2	16
Mouse	ENSMUSG00000066952	transcript11215.5.nnic	novel_not_in_catalog	at_least_one_novel_splicesite	849	4	16
Mouse	ENSMUSG00000029671	transcript1398.6.nnic	novel_not_in_catalog	at_least_one_novel_splicesite	1280	4	16
Mouse	ENSMUSG00000030231	transcript16371.6.nnic	novel_not_in_catalog	at_least_one_novel_splicesite	448	4	16
Mouse	ENSMUSG00000002992	transcript4625.7.nnic	novel_not_in_catalog	at_least_one_novel_splicesite	917	4	16
Mouse	ENSMUSG00000033429	transcript15534.7.nnic	novel_not_in_catalog	at_least_one_novel_splicesite	793	4	16
Mouse	ENSMUSG00000033429	transcript15552.7.nnic	novel_not_in_catalog	at_least_one_novel_splicesite	719	3	16
Mouse	ENSMUSG00000030922	transcript23669.7.nnic	novel_not_in_catalog	at_least_one_novel_splicesite	1109	4	16
Mouse	ENSMUSG00000025470	transcript28047.7.nnic	novel_not_in_catalog	at_least_one_novel_splicesite	1038	6	16
Mouse	ENSMUSG00000059119	transcript31900.7.nnic	novel_not_in_catalog	at_least_one_novel_splicesite	2340	15	16
Mouse	ENSMUSG00000031636	transcript4099.8.nnic	novel_not_in_catalog	at_least_one_novel_splicesite	1758	8	16
Mouse	ENSMUSG00000096917	transcript5031.8.nnic	novel_not_in_catalog	at_least_one_novel_splicesite	551	3	16
Mouse	ENSMUSG00000063253	transcript8994.8.nnic	novel_not_in_catalog	at_least_one_novel_splicesite	924	5	16
Mouse	ENSMUSG00000014633	transcript15324.8.nnic	novel_not_in_catalog	at_least_one_novel_splicesite	960	4	16
Mouse	ENSMUSG00000032355	transcript12174.9.nnic	novel_not_in_catalog	at_least_one_novel_splicesite	1248	6	16
Mouse	ENSMUSG00000020048	transcript11137.10.nnic	novel_not_in_catalog	at_least_one_novel_splicesite	770	6	16
Mouse	ENSMUSG00000051355	transcript2599.11.nnic	novel_not_in_catalog	at_least_one_novel_splicesite	879	4	16
Mouse	ENSMUSG00000078695	transcript19962.11.nnic	novel_not_in_catalog	intron_retention	1103	5	16
Mouse	ENSMUSG00000025155	transcript29915.11.nnic	novel_not_in_catalog	at_least_one_novel_splicesite	1861	14	16
Mouse	ENSMUSG00000113616	transcript1900.12.nnic	novel_not_in_catalog	at_least_one_novel_splicesite	556	3	16
Mouse	ENSMUSG00000021388	transcript4400.13.nnic	novel_not_in_catalog	at_least_one_novel_splicesite	882	2	16
Mouse	ENSMUSG00000035868	transcript2150.17.nnic	novel_not_in_catalog	at_least_one_novel_splicesite	571	3	16
Mouse	ENSMUSG00000038910	transcript14304.17.nnic	novel_not_in_catalog	at_least_one_novel_splicesite	161	2	16
Mouse	ENSMUSG00000041840	transcript7268.18.nnic	novel_not_in_catalog	at_least_one_novel_splicesite	1329	9	16
Mouse	ENSMUSG00000024957	transcript4079.19.nnic	novel_not_in_catalog	at_least_one_novel_splicesite	1156	3	16
Mouse	ENSMUSG00000024878	transcript6958.19.nnic	novel_not_in_catalog	at_least_one_novel_splicesite	1497	15	16
Mouse	ENSMUSG00000053117	transcript11411.19.nnic	novel_not_in_catalog	at_least_one_novel_splicesite	571	3	16
Mouse	ENSMUSG00000026768	transcript1041.2.nnic	novel_not_in_catalog	at_least_one_novel_splicesite	1523	11	15
Mouse	ENSMUSG00000009551	transcript5795.2.nnic	novel_not_in_catalog	at_least_one_novel_splicesite	1209	3	15
Mouse	ENSMUSG00000035168	transcript7894.2.nnic	novel_not_in_catalog	at_least_one_novel_splicesite	1239	2	15
Mouse	ENSMUSG00000068205	transcript18379.2.nnic	novel_not_in_catalog	at_least_one_novel_splicesite	806	3	15
Mouse	ENSMUSG00000028420	transcript4804.4.nnic	novel_not_in_catalog	at_least_one_novel_splicesite	1424	6	15
Mouse	ENSMUSG00000038070	transcript6529.4.nnic	novel_not_in_catalog	at_least_one_novel_splicesite	1246	2	15
Mouse	ENSMUSG00000086554	transcript10404.4.nnic	novel_not_in_catalog	at_least_one_novel_splicesite	628	2	15
Mouse	ENSMUSG00000025329	transcript17503.4.nnic	novel_not_in_catalog	at_least_one_novel_splicesite	652	2	15
Mouse	ENSMUSG00000029186	transcript5300.5.nnic	novel_not_in_catalog	at_least_one_novel_splicesite	413	2	15
Mouse	ENSMUSG00000087336	transcript13722.5.nnic	novel_not_in_catalog	at_least_one_novel_splicesite	379	2	15
Mouse	ENSMUSG00000038871	transcript2447.6.nnic	novel_not_in_catalog	at_least_one_novel_splicesite	1376	3	15
Mouse	ENSMUSG00000038451	transcript13738.6.nnic	novel_not_in_catalog	at_least_one_novel_splicesite	1198	3	15
Mouse	ENSMUSG00000030619	transcript18079.7.nnic	novel_not_in_catalog	at_least_one_novel_splicesite	1122	7	15
Mouse	ENSMUSG00000031601	transcript3860.8.nnic	novel_not_in_catalog	at_least_one_novel_splicesite	792	3	15
Mouse	ENSMUSG00000110631	transcript16403.8.nnic	novel_not_in_catalog	at_least_one_novel_splicesite	1256	3	15
Mouse	ENSMUSG00000032518	transcript18721.9.nnic	novel_not_in_catalog	at_least_one_novel_splicesite	1155	7	15
Mouse	ENSMUSG00000111103	transcript3277.10.nnic	novel_not_in_catalog	at_least_one_novel_splicesite	285	2	15
Mouse	ENSMUSG00000044056	transcript4270.11.nnic	novel_not_in_catalog	intron_retention	1522	3	15
Mouse	ENSMUSG00000020716	transcript15995.11.nnic	novel_not_in_catalog	at_least_one_novel_splicesite	455	3	15
Mouse	ENSMUSG00000091523	transcript16034.11.nnic	novel_not_in_catalog	at_least_one_novel_splicesite	463	2	15
Mouse	ENSMUSG00000020889	transcript20568.11.nnic	novel_not_in_catalog	at_least_one_novel_splicesite	618	2	15
Mouse	ENSMUSG00000100599	transcript12299.15.nnic	novel_not_in_catalog	at_least_one_novel_splicesite	550	4	15
Mouse	ENSMUSG00000100599	transcript12300.15.nnic	novel_not_in_catalog	at_least_one_novel_splicesite	768	4	15
Mouse	ENSMUSG00000039179	transcript1108.16.nnic	novel_not_in_catalog	at_least_one_novel_splicesite	1347	4	15
Mouse	ENSMUSG00000117327	transcript3703.16.nnic	novel_not_in_catalog	at_least_one_novel_splicesite	686	3	15
Mouse	ENSMUSG00000022748	transcript7596.16.nnic	novel_not_in_catalog	at_least_one_novel_splicesite	489	2	15
Mouse	ENSMUSG00000034377	transcript427.17.nnic	novel_not_in_catalog	at_least_one_novel_splicesite	1552	3	15
Mouse	ENSMUSG00000025732	transcript4677.17.nnic	novel_not_in_catalog	at_least_one_novel_splicesite	1000	6	15
Mouse	ENSMUSG00000036322	transcript8747.17.nnic	novel_not_in_catalog	at_least_one_novel_splicesite	1040	4	15
Mouse	ENSMUSG00000024095	transcript17412.17.nnic	novel_not_in_catalog	at_least_one_novel_splicesite	438	4	15
Mouse	ENSMUSG00000032735	transcript5603.18.nnic	novel_not_in_catalog	at_least_one_novel_splicesite	1640	17	15
Mouse	ENSMUSG00000054589	transcript5649.18.nnic	novel_not_in_catalog	at_least_one_novel_splicesite	651	4	15
Mouse	ENSMUSG00000024667	transcript5903.19.nnic	novel_not_in_catalog	at_least_one_novel_splicesite	928	6	15
Mouse	ENSMUSG00000097797	transcript231.1.nnic	novel_not_in_catalog	at_least_one_novel_splicesite	517	2	14
Mouse	ENSMUSG00000026199	transcript7227.1.nnic	novel_not_in_catalog	at_least_one_novel_splicesite	904	5	14
Mouse	ENSMUSG00000026388	transcript11184.1.nnic	novel_not_in_catalog	at_least_one_novel_splicesite	549	6	14
Mouse	ENSMUSG00000020423	transcript12250.1.nnic	novel_not_in_catalog	at_least_one_novel_splicesite	1014	3	14
Mouse	ENSMUSG00000026484	transcript14015.1.nnic	novel_not_in_catalog	at_least_one_novel_splicesite	1315	2	14
Mouse	ENSMUSG00000001305	transcript19426.1.nnic	novel_not_in_catalog	at_least_one_novel_splicesite	724	3	14
Mouse	ENSMUSG00000053746	transcript5832.2.nnic	novel_not_in_catalog	at_least_one_novel_splicesite	1065	5	14
Mouse	ENSMUSG00000068205	transcript18385.2.nnic	novel_not_in_catalog	at_least_one_novel_splicesite	620	2	14
Mouse	ENSMUSG00000067786	transcript22003.2.nnic	novel_not_in_catalog	at_least_one_novel_splicesite	1289	3	14
Mouse	ENSMUSG00000086745	transcript11188.3.nnic	novel_not_in_catalog	at_least_one_novel_splicesite	402	3	14
Mouse	ENSMUSG00000040412	transcript12796.3.nnic	novel_not_in_catalog	at_least_one_novel_splicesite	388	2	14
Mouse	ENSMUSG00000028159	transcript15228.3.nnic	novel_not_in_catalog	at_least_one_novel_splicesite	1092	7	14
Mouse	ENSMUSG00000086765	transcript648.4.nnic	novel_not_in_catalog	at_least_one_novel_splicesite	895	2	14
Mouse	ENSMUSG00000073988	transcript1274.4.nnic	novel_not_in_catalog	at_least_one_novel_splicesite	917	3	14
Mouse	ENSMUSG00000028396	transcript6150.4.nnic	novel_not_in_catalog	at_least_one_novel_splicesite	1146	3	14
Mouse	ENSMUSG00000028865	transcript14959.4.nnic	novel_not_in_catalog	at_least_one_novel_splicesite	829	6	14
Mouse	ENSMUSG00000029121	transcript4351.5.nnic	novel_not_in_catalog	at_least_one_novel_splicesite	363	2	14
Mouse	ENSMUSG00000039706	transcript4950.5.nnic	novel_not_in_catalog	at_least_one_novel_splicesite	961	3	14
Mouse	ENSMUSG00000029321	transcript8888.5.nnic	novel_not_in_catalog	at_least_one_novel_splicesite	480	2	14
Mouse	ENSMUSG00000029600	transcript12626.5.nnic	novel_not_in_catalog	at_least_one_novel_splicesite	1489	4	14
Mouse	ENSMUSG00000086753	transcript13809.5.nnic	novel_not_in_catalog	at_least_one_novel_splicesite	828	2	14
Mouse	ENSMUSG00000004814	transcript16656.5.nnic	novel_not_in_catalog	at_least_one_novel_splicesite	927	4	14
Mouse	ENSMUSG00000087484	transcript20076.5.nnic	novel_not_in_catalog	at_least_one_novel_splicesite	520	2	14
Mouse	ENSMUSG00000097048	transcript8892.6.nnic	novel_not_in_catalog	at_least_one_novel_splicesite	624	5	14
Mouse	ENSMUSG00000030101	transcript10771.6.nnic	novel_not_in_catalog	at_least_one_novel_splicesite	872	2	14
Mouse	ENSMUSG00000037469	transcript7040.7.nnic	novel_not_in_catalog	at_least_one_novel_splicesite	708	3	14
Mouse	ENSMUSG00000007837	transcript12191.7.nnic	novel_not_in_catalog	at_least_one_novel_splicesite	1995	7	14
Mouse	ENSMUSG00000030610	transcript16354.7.nnic	novel_not_in_catalog	at_least_one_novel_splicesite	699	2	14
Mouse	ENSMUSG00000032725	transcript19907.7.nnic	novel_not_in_catalog	at_least_one_novel_splicesite	1248	5	14
Mouse	ENSMUSG00000073985	transcript19939.7.nnic	novel_not_in_catalog	at_least_one_novel_splicesite	751	3	14
Mouse	ENSMUSG00000085049	transcript22686.7.nnic	novel_not_in_catalog	at_least_one_novel_splicesite	1445	5	14
Mouse	ENSMUSG00000044229	transcript5365.9.nnic	novel_not_in_catalog	at_least_one_novel_splicesite	534	2	14
Mouse	ENSMUSG00000112375	transcript10714.10.nnic	novel_not_in_catalog	at_least_one_novel_splicesite	1031	3	14
Mouse	ENSMUSG00000054934	transcript13468.10.nnic	novel_not_in_catalog	at_least_one_novel_splicesite	862	4	14
Mouse	ENSMUSG00000040415	transcript14589.10.nnic	novel_not_in_catalog	at_least_one_novel_splicesite	2112	6	14
Mouse	ENSMUSG00000048497	transcript9919.11.nnic	novel_not_in_catalog	at_least_one_novel_splicesite	1331	3	14
Mouse	ENSMUSG00000086677	transcript10000.11.nnic	novel_not_in_catalog	at_least_one_novel_splicesite	756	3	14
Mouse	ENSMUSG00000005237	transcript11350.11.nnic	novel_not_in_catalog	at_least_one_novel_splicesite	822	6	14
Mouse	ENSMUSG00000017376	transcript15920.11.nnic	novel_not_in_catalog	at_least_one_novel_splicesite	1282	2	14
Mouse	ENSMUSG00000072640	transcript15925.11.nnic	novel_not_in_catalog	at_least_one_novel_splicesite	577	4	14
Mouse	ENSMUSG00000023723	transcript17705.11.nnic	novel_not_in_catalog	at_least_one_novel_splicesite	1470	5	14
Mouse	ENSMUSG00000085604	transcript21877.11.nnic	novel_not_in_catalog	at_least_one_novel_splicesite	866	3	14
Mouse	ENSMUSG00000037966	transcript4204.13.nnic	novel_not_in_catalog	at_least_one_novel_splicesite	693	4	14
Mouse	ENSMUSG00000043190	transcript8341.13.nnic	novel_not_in_catalog	at_least_one_novel_splicesite	1106	4	14
Mouse	ENSMUSG00000021900	transcript3431.14.nnic	novel_not_in_catalog	at_least_one_novel_splicesite	1717	3	14
Mouse	ENSMUSG00000097643	transcript11128.15.nnic	novel_not_in_catalog	at_least_one_novel_splicesite	579	2	14
Mouse	ENSMUSG00000092564	transcript8468.17.nnic	novel_not_in_catalog	at_least_one_novel_splicesite	891	3	14
Mouse	ENSMUSG00000038500	transcript11066.17.nnic	novel_not_in_catalog	intron_retention	1420	3	14
Mouse	ENSMUSG00000024357	transcript2419.18.nnic	novel_not_in_catalog	at_least_one_novel_splicesite	525	3	14
Mouse	ENSMUSG00000024949	transcript3402.19.nnic	novel_not_in_catalog	at_least_one_novel_splicesite	671	5	14
Mouse	ENSMUSG00000073643	transcript7812.1.nnic	novel_not_in_catalog	at_least_one_novel_splicesite	1550	12	13
Mouse	ENSMUSG00000041889	transcript12756.1.nnic	novel_not_in_catalog	at_least_one_novel_splicesite	1274	3	13
Mouse	ENSMUSG00000026421	transcript12802.1.nnic	novel_not_in_catalog	at_least_one_novel_splicesite	1891	7	13
Mouse	ENSMUSG00000014873	transcript3638.2.nnic	novel_not_in_catalog	at_least_one_novel_splicesite	1169	6	13
Mouse	ENSMUSG00000087269	transcript5182.2.nnic	novel_not_in_catalog	at_least_one_novel_splicesite	403	2	13
Mouse	ENSMUSG00000026872	transcript7343.2.nnic	novel_not_in_catalog	at_least_one_novel_splicesite	415	2	13
Mouse	ENSMUSG00000041975	transcript8990.2.nnic	novel_not_in_catalog	at_least_one_novel_splicesite	665	2	13
Mouse	ENSMUSG00000054582	transcript23210.2.nnic	novel_not_in_catalog	at_least_one_novel_splicesite	651	2	13
Mouse	ENSMUSG00000103441	transcript1415.3.nnic	novel_not_in_catalog	at_least_one_novel_splicesite	517	2	13
Mouse	ENSMUSG00000027832	transcript4291.3.nnic	novel_not_in_catalog	at_least_one_novel_splicesite	1071	2	13
Mouse	ENSMUSG00000097156	transcript5969.3.nnic	novel_not_in_catalog	at_least_one_novel_splicesite	878	4	13
Mouse	ENSMUSG00000028494	transcript6581.4.nnic	novel_not_in_catalog	at_least_one_novel_splicesite	451	4	13
Mouse	ENSMUSG00000028601	transcript8273.4.nnic	novel_not_in_catalog	intron_retention	1610	10	13
Mouse	ENSMUSG00000084789	transcript15192.4.nnic	novel_not_in_catalog	at_least_one_novel_splicesite	505	3	13
Mouse	ENSMUSG00000028944	transcript1870.5.nnic	novel_not_in_catalog	at_least_one_novel_splicesite	1355	10	13
Mouse	ENSMUSG00000062110	transcript6824.5.nnic	novel_not_in_catalog	at_least_one_novel_splicesite	1044	5	13
Mouse	ENSMUSG00000029406	transcript14263.5.nnic	novel_not_in_catalog	at_least_one_novel_splicesite	687	2	13
Mouse	ENSMUSG00000106709	transcript1364.6.nnic	novel_not_in_catalog	at_least_one_novel_splicesite	685	2	13
Mouse	ENSMUSG00000071553	transcript2006.6.nnic	novel_not_in_catalog	at_least_one_novel_splicesite	624	4	13
Mouse	ENSMUSG00000071553	transcript2029.6.nnic	novel_not_in_catalog	at_least_one_novel_splicesite	350	2	13
Mouse	ENSMUSG00000107876	transcript8868.6.nnic	novel_not_in_catalog	at_least_one_novel_splicesite	519	2	13
Mouse	ENSMUSG00000030199	transcript15680.6.nnic	novel_not_in_catalog	at_least_one_novel_splicesite	1377	2	13
Mouse	ENSMUSG00000107585	transcript46.7.nnic	novel_not_in_catalog	at_least_one_novel_splicesite	1166	2	13
Mouse	ENSMUSG00000038782	transcript11188.7.nnic	novel_not_in_catalog	at_least_one_novel_splicesite	1184	4	13
Mouse	ENSMUSG00000003273	transcript13852.7.nnic	novel_not_in_catalog	at_least_one_novel_splicesite	1249	7	13
Mouse	ENSMUSG00000038570	transcript17581.7.nnic	novel_not_in_catalog	at_least_one_novel_splicesite	393	3	13
Mouse	ENSMUSG00000048583	transcript31458.7.nnic	novel_not_in_catalog	at_least_one_novel_splicesite	1108	3	13
Mouse	ENSMUSG00000039328	transcript3210.8.nnic	novel_not_in_catalog	at_least_one_novel_splicesite	1449	2	13
Mouse	ENSMUSG00000045636	transcript3920.8.nnic	novel_not_in_catalog	at_least_one_novel_splicesite	550	3	13
Mouse	ENSMUSG00000078964	transcript11644.8.nnic	novel_not_in_catalog	at_least_one_novel_splicesite	1888	13	13
Mouse	ENSMUSG00000000743	transcript17213.8.nnic	novel_not_in_catalog	at_least_one_novel_splicesite	1304	2	13
Mouse	ENSMUSG00000002032	transcript4771.9.nnic	novel_not_in_catalog	at_least_one_novel_splicesite	668	2	13
Mouse	ENSMUSG00000059183	transcript9867.9.nnic	novel_not_in_catalog	at_least_one_novel_splicesite	1736	4	13
Mouse	ENSMUSG00000032495	transcript17840.9.nnic	novel_not_in_catalog	at_least_one_novel_splicesite	1155	5	13
Mouse	ENSMUSG00000019817	transcript952.10.nnic	novel_not_in_catalog	at_least_one_novel_splicesite	570	2	13
Mouse	ENSMUSG00000038122	transcript3988.10.nnic	novel_not_in_catalog	at_least_one_novel_splicesite	874	3	13
Mouse	ENSMUSG00000112607	transcript5627.10.nnic	novel_not_in_catalog	at_least_one_novel_splicesite	475	2	13
Mouse	ENSMUSG00000033105	transcript6487.10.nnic	novel_not_in_catalog	at_least_one_novel_splicesite	801	3	13
Mouse	ENSMUSG00000085143	transcript18973.11.nnic	novel_not_in_catalog	at_least_one_novel_splicesite	847	3	13
Mouse	ENSMUSG00000018882	transcript19823.11.nnic	novel_not_in_catalog	at_least_one_novel_splicesite	1700	8	13
Mouse	ENSMUSG00000075389	transcript28388.11.nnic	novel_not_in_catalog	at_least_one_novel_splicesite	1028	2	13
Mouse	ENSMUSG00000115278	transcript1974.15.nnic	novel_not_in_catalog	at_least_one_novel_splicesite	907	3	13
Mouse	ENSMUSG00000101671	transcript2291.15.nnic	novel_not_in_catalog	intron_retention	2025	2	13
Mouse	ENSMUSG00000022419	transcript3209.15.nnic	novel_not_in_catalog	at_least_one_novel_splicesite	1067	2	13
Mouse	ENSMUSG00000033029	transcript7505.15.nnic	novel_not_in_catalog	at_least_one_novel_splicesite	461	4	13
Mouse	ENSMUSG00000023020	transcript12679.15.nnic	novel_not_in_catalog	at_least_one_novel_splicesite	1103	2	13
Mouse	ENSMUSG00000022678	transcript1742.16.nnic	novel_not_in_catalog	at_least_one_novel_splicesite	1662	9	13
Mouse	ENSMUSG00000033200	transcript4258.17.nnic	novel_not_in_catalog	at_least_one_novel_splicesite	815	3	13
Mouse	ENSMUSG00000040771	transcript14129.17.nnic	novel_not_in_catalog	at_least_one_novel_splicesite	1262	6	13
Mouse	ENSMUSG00000006457	transcript1403.19.nnic	novel_not_in_catalog	at_least_one_novel_splicesite	1095	9	13
Mouse	ENSMUSG00000043639	transcript10759.19.nnic	novel_not_in_catalog	at_least_one_novel_splicesite	2137	2	13
Mouse	ENSMUSG00000057858	transcript11356.19.nnic	novel_not_in_catalog	at_least_one_novel_splicesite	1314	8	13
Mouse	ENSMUSG00000086877	transcript1531.X.nnic	novel_not_in_catalog	at_least_one_novel_splicesite	829	6	13
Mouse	ENSMUSG00000031133	transcript3138.X.nnic	novel_not_in_catalog	at_least_one_novel_splicesite	803	4	13
Mouse	ENSMUSG00000026004	transcript5827.1.nnic	novel_not_in_catalog	at_least_one_novel_splicesite	1902	7	12
Mouse	ENSMUSG00000053153	transcript6282.1.nnic	novel_not_in_catalog	at_least_one_novel_splicesite	677	4	12
Mouse	ENSMUSG00000016200	transcript19909.1.nnic	novel_not_in_catalog	at_least_one_novel_splicesite	374	3	12
Mouse	ENSMUSG00000049744	transcript7283.2.nnic	novel_not_in_catalog	at_least_one_novel_splicesite	583	2	12
Mouse	ENSMUSG00000063714	transcript9326.2.nnic	novel_not_in_catalog	at_least_one_novel_splicesite	423	3	12
Mouse	ENSMUSG00000027122	transcript13165.2.nnic	novel_not_in_catalog	at_least_one_novel_splicesite	529	2	12
Mouse	ENSMUSG00000085438	transcript14641.2.nnic	novel_not_in_catalog	at_least_one_novel_splicesite	1062	3	12
Mouse	ENSMUSG00000033486	transcript15710.2.nnic	novel_not_in_catalog	at_least_one_novel_splicesite	1365	3	12
Mouse	ENSMUSG00000028057	transcript6642.3.nnic	novel_not_in_catalog	at_least_one_novel_splicesite	865	2	12
Mouse	ENSMUSG00000074466	transcript7502.3.nnic	novel_not_in_catalog	at_least_one_novel_splicesite	354	2	12
Mouse	ENSMUSG00000015745	transcript10288.3.nnic	novel_not_in_catalog	at_least_one_novel_splicesite	1678	2	12
Mouse	ENSMUSG00000085996	transcript316.4.nnic	novel_not_in_catalog	at_least_one_novel_splicesite	1100	3	12
Mouse	ENSMUSG00000028264	transcript1766.4.nnic	novel_not_in_catalog	at_least_one_novel_splicesite	1124	6	12
Mouse	ENSMUSG00000046312	transcript2542.4.nnic	novel_not_in_catalog	at_least_one_novel_splicesite	1294	2	12
Mouse	ENSMUSG00000028426	transcript4901.4.nnic	novel_not_in_catalog	at_least_one_novel_splicesite	260	2	12
Mouse	ENSMUSG00000028786	transcript12787.4.nnic	novel_not_in_catalog	at_least_one_novel_splicesite	1038	6	12
Mouse	ENSMUSG00000028779	transcript13882.4.nnic	novel_not_in_catalog	at_least_one_novel_splicesite	698	3	12
Mouse	ENSMUSG00000062604	transcript1260.5.nnic	novel_not_in_catalog	at_least_one_novel_splicesite	448	3	12
Mouse	ENSMUSG00000029536	transcript11827.5.nnic	novel_not_in_catalog	at_least_one_novel_splicesite	1146	4	12
Mouse	ENSMUSG00000029466	transcript13353.5.nnic	novel_not_in_catalog	at_least_one_novel_splicesite	719	2	12
Mouse	ENSMUSG00000029440	transcript13617.5.nnic	novel_not_in_catalog	at_least_one_novel_splicesite	1242	7	12
Mouse	ENSMUSG00000029442	transcript13715.5.nnic	novel_not_in_catalog	at_least_one_novel_splicesite	530	2	12
Mouse	ENSMUSG00000029446	transcript15424.5.nnic	novel_not_in_catalog	at_least_one_novel_splicesite	778	4	12
Mouse	ENSMUSG00000047843	transcript20068.5.nnic	novel_not_in_catalog	at_least_one_novel_splicesite	906	2	12
Mouse	ENSMUSG00000025607	transcript2207.6.nnic	novel_not_in_catalog	at_least_one_novel_splicesite	444	4	12
Mouse	ENSMUSG00000047115	transcript4596.6.nnic	novel_not_in_catalog	at_least_one_novel_splicesite	1426	7	12
Mouse	ENSMUSG00000029910	transcript6005.6.nnic	novel_not_in_catalog	at_least_one_novel_splicesite	1232	6	12
Mouse	ENSMUSG00000052861	transcript7173.6.nnic	novel_not_in_catalog	at_least_one_novel_splicesite	1367	6	12
Mouse	ENSMUSG00000000605	transcript1762.7.nnic	novel_not_in_catalog	at_least_one_novel_splicesite	641	3	12
Mouse	ENSMUSG00000038738	transcript11257.7.nnic	novel_not_in_catalog	at_least_one_novel_splicesite	1163	2	12
Mouse	ENSMUSG00000039099	transcript16574.7.nnic	novel_not_in_catalog	at_least_one_novel_splicesite	612	2	12
Mouse	ENSMUSG00000086477	transcript18994.7.nnic	novel_not_in_catalog	at_least_one_novel_splicesite	819	2	12
Mouse	ENSMUSG00000030869	transcript24109.7.nnic	novel_not_in_catalog	at_least_one_novel_splicesite	770	5	12
Mouse	ENSMUSG00000110125	transcript31445.7.nnic	novel_not_in_catalog	at_least_one_novel_splicesite	417	3	12
Mouse	ENSMUSG00000047935	transcript926.8.nnic	novel_not_in_catalog	at_least_one_novel_splicesite	1784	2	12
Mouse	ENSMUSG00000031787	transcript12171.8.nnic	novel_not_in_catalog	at_least_one_novel_splicesite	692	4	12
Mouse	ENSMUSG00000066705	transcript5025.9.nnic	novel_not_in_catalog	at_least_one_novel_splicesite	1064	2	12
Mouse	ENSMUSG00000042106	transcript16459.9.nnic	novel_not_in_catalog	at_least_one_novel_splicesite	795	3	12
Mouse	ENSMUSG00000113949	transcript8876.10.nnic	novel_not_in_catalog	at_least_one_novel_splicesite	1770	7	12
Mouse	ENSMUSG00000020335	transcript6192.11.nnic	novel_not_in_catalog	at_least_one_novel_splicesite	876	5	12
Mouse	ENSMUSG00000018583	transcript7825.11.nnic	novel_not_in_catalog	at_least_one_novel_splicesite	310	3	12
Mouse	ENSMUSG00000056598	transcript9017.11.nnic	novel_not_in_catalog	at_least_one_novel_splicesite	1404	4	12
Mouse	ENSMUSG00000020530	transcript16825.11.nnic	novel_not_in_catalog	at_least_one_novel_splicesite	1041	6	12
Mouse	ENSMUSG00000037735	transcript390.12.nnic	novel_not_in_catalog	at_least_one_novel_splicesite	847	2	12
Mouse	ENSMUSG00000059060	transcript6400.12.nnic	novel_not_in_catalog	at_least_one_novel_splicesite	877	5	12
Mouse	ENSMUSG00000100789	transcript9297.12.nnic	novel_not_in_catalog	at_least_one_novel_splicesite	796	3	12
Mouse	ENSMUSG00000044715	transcript9619.12.nnic	novel_not_in_catalog	at_least_one_novel_splicesite	1275	2	12
Mouse	ENSMUSG00000091709	transcript4651.15.nnic	novel_not_in_catalog	at_least_one_novel_splicesite	739	2	12
Mouse	ENSMUSG00000097536	transcript11153.15.nnic	novel_not_in_catalog	at_least_one_novel_splicesite	948	3	12
Mouse	ENSMUSG00000014301	transcript235.16.nnic	novel_not_in_catalog	at_least_one_novel_splicesite	732	5	12
Mouse	ENSMUSG00000022656	transcript7066.16.nnic	novel_not_in_catalog	at_least_one_novel_splicesite	1020	4	12
Mouse	ENSMUSG00000033972	transcript2298.17.nnic	novel_not_in_catalog	at_least_one_novel_splicesite	861	6	12
Mouse	ENSMUSG00000034868	transcript16592.17.nnic	novel_not_in_catalog	at_least_one_novel_splicesite	630	2	12
Mouse	ENSMUSG00000035765	transcript6963.18.nnic	novel_not_in_catalog	at_least_one_novel_splicesite	515	2	12
Mouse	ENSMUSG00000024975	transcript10855.19.nnic	novel_not_in_catalog	at_least_one_novel_splicesite	773	2	12
Mouse	ENSMUSG00000016534	transcript2135.X.nnic	novel_not_in_catalog	at_least_one_novel_splicesite	1984	10	12
Mouse	ENSMUSG00000035776	transcript3326.X.nnic	novel_not_in_catalog	at_least_one_novel_splicesite	992	6	12
Mouse	ENSMUSG00000015337	transcript4634.2.nnic	novel_not_in_catalog	at_least_one_novel_splicesite	696	3	11
Mouse	ENSMUSG00000041219	transcript13615.2.nnic	novel_not_in_catalog	intron_retention	1748	2	11
Mouse	ENSMUSG00000074884	transcript15672.2.nnic	novel_not_in_catalog	at_least_one_novel_splicesite	1816	3	11
Mouse	ENSMUSG00000078861	transcript26058.2.nnic	novel_not_in_catalog	at_least_one_novel_splicesite	613	3	11
Mouse	ENSMUSG00000097725	transcript3909.3.nnic	novel_not_in_catalog	at_least_one_novel_splicesite	453	3	11
Mouse	ENSMUSG00000074466	transcript7500.3.nnic	novel_not_in_catalog	at_least_one_novel_splicesite	583	2	11
Mouse	ENSMUSG00000068744	transcript12645.3.nnic	novel_not_in_catalog	at_least_one_novel_splicesite	1692	8	11
Mouse	ENSMUSG00000001052	transcript14296.3.nnic	novel_not_in_catalog	at_least_one_novel_splicesite	1072	3	11
Mouse	ENSMUSG00000105331	transcript14582.3.nnic	novel_not_in_catalog	at_least_one_novel_splicesite	982	2	11
Mouse	ENSMUSG00000040387	transcript1508.4.nnic	novel_not_in_catalog	at_least_one_novel_splicesite	396	2	11
Mouse	ENSMUSG00000042788	transcript3158.4.nnic	novel_not_in_catalog	at_least_one_novel_splicesite	988	6	11
Mouse	ENSMUSG00000028373	transcript5863.4.nnic	novel_not_in_catalog	at_least_one_novel_splicesite	996	3	11
Mouse	ENSMUSG00000028396	transcript6156.4.nnic	novel_not_in_catalog	at_least_one_novel_splicesite	788	3	11
Mouse	ENSMUSG00000028484	transcript6396.4.nnic	novel_not_in_catalog	at_least_one_novel_splicesite	1579	10	11
Mouse	ENSMUSG00000028656	transcript11241.4.nnic	novel_not_in_catalog	at_least_one_novel_splicesite	547	2	11
Mouse	ENSMUSG00000029007	transcript18656.4.nnic	novel_not_in_catalog	at_least_one_novel_splicesite	1006	5	11
Mouse	ENSMUSG00000014592	transcript19517.4.nnic	novel_not_in_catalog	at_least_one_novel_splicesite	770	2	11
Mouse	ENSMUSG00000035851	transcript7468.5.nnic	novel_not_in_catalog	at_least_one_novel_splicesite	1979	13	11
Mouse	ENSMUSG00000063406	transcript9642.5.nnic	novel_not_in_catalog	at_least_one_novel_splicesite	597	3	11
Mouse	ENSMUSG00000044339	transcript11167.5.nnic	novel_not_in_catalog	at_least_one_novel_splicesite	1022	5	11
Mouse	ENSMUSG00000029406	transcript14265.5.nnic	novel_not_in_catalog	at_least_one_novel_splicesite	406	2	11
Mouse	ENSMUSG00000029388	transcript14310.5.nnic	novel_not_in_catalog	at_least_one_novel_splicesite	1615	10	11
Mouse	ENSMUSG00000039959	transcript16653.5.nnic	novel_not_in_catalog	at_least_one_novel_splicesite	349	2	11
Mouse	ENSMUSG00000051950	transcript21287.5.nnic	novel_not_in_catalog	at_least_one_novel_splicesite	1073	11	11
Mouse	ENSMUSG00000046806	transcript2545.6.nnic	novel_not_in_catalog	at_least_one_novel_splicesite	1706	4	11
Mouse	ENSMUSG00000109143	transcript6643.7.nnic	novel_not_in_catalog	at_least_one_novel_splicesite	493	3	11
Mouse	ENSMUSG00000046410	transcript8077.7.nnic	novel_not_in_catalog	at_least_one_novel_splicesite	1288	2	11
Mouse	ENSMUSG00000110649	transcript1556.8.nnic	novel_not_in_catalog	at_least_one_novel_splicesite	1117	4	11
Mouse	ENSMUSG00000110140	transcript2269.8.nnic	novel_not_in_catalog	at_least_one_novel_splicesite	332	3	11
Mouse	ENSMUSG00000097910	transcript4901.8.nnic	novel_not_in_catalog	at_least_one_novel_splicesite	335	2	11
Mouse	ENSMUSG00000002345	transcript5984.8.nnic	novel_not_in_catalog	at_least_one_novel_splicesite	1079	4	11
Mouse	ENSMUSG00000063849	transcript7333.9.nnic	novel_not_in_catalog	at_least_one_novel_splicesite	691	5	11
Mouse	ENSMUSG00000032398	transcript9453.9.nnic	novel_not_in_catalog	at_least_one_novel_splicesite	591	3	11
Mouse	ENSMUSG00000032216	transcript11648.9.nnic	novel_not_in_catalog	at_least_one_novel_splicesite	688	4	11
Mouse	ENSMUSG00000097240	transcript18499.9.nnic	novel_not_in_catalog	at_least_one_novel_splicesite	547	2	11
Mouse	ENSMUSG00000019817	transcript818.10.nnic	novel_not_in_catalog	at_least_one_novel_splicesite	811	2	11
Mouse	ENSMUSG00000050953	transcript4005.10.nnic	novel_not_in_catalog	at_least_one_novel_splicesite	1093	2	11
Mouse	ENSMUSG00000042363	transcript2432.11.nnic	novel_not_in_catalog	at_least_one_novel_splicesite	584	4	11
Mouse	ENSMUSG00000035373	transcript16322.11.nnic	novel_not_in_catalog	at_least_one_novel_splicesite	985	3	11
Mouse	ENSMUSG00000034449	transcript16807.11.nnic	novel_not_in_catalog	at_least_one_novel_splicesite	1213	7	11
Mouse	ENSMUSG00000084844	transcript19381.11.nnic	novel_not_in_catalog	at_least_one_novel_splicesite	748	4	11
Mouse	ENSMUSG00000000049	transcript24793.11.nnic	novel_not_in_catalog	at_least_one_novel_splicesite	422	3	11
Mouse	ENSMUSG00000110653	transcript27593.11.nnic	novel_not_in_catalog	at_least_one_novel_splicesite	455	3	11
Mouse	ENSMUSG00000033373	transcript6075.12.nnic	novel_not_in_catalog	at_least_one_novel_splicesite	863	6	11
Mouse	ENSMUSG00000044715	transcript9609.12.nnic	novel_not_in_catalog	at_least_one_novel_splicesite	621	3	11
Mouse	ENSMUSG00000021700	transcript11307.13.nnic	novel_not_in_catalog	at_least_one_novel_splicesite	1309	5	11
Mouse	ENSMUSG00000021991	transcript2607.14.nnic	novel_not_in_catalog	at_least_one_novel_splicesite	1402	5	11
Mouse	ENSMUSG00000022010	transcript10023.14.nnic	novel_not_in_catalog	intron_retention	2355	3	11
Mouse	ENSMUSG00000060429	transcript3334.15.nnic	novel_not_in_catalog	at_least_one_novel_splicesite	395	2	11
Mouse	ENSMUSG00000000326	transcript2767.16.nnic	novel_not_in_catalog	at_least_one_novel_splicesite	1506	6	11
Mouse	ENSMUSG00000005262	transcript2894.16.nnic	novel_not_in_catalog	at_least_one_novel_splicesite	1203	12	11
Mouse	ENSMUSG00000073471	transcript633.17.nnic	novel_not_in_catalog	at_least_one_novel_splicesite	810	2	11
Mouse	ENSMUSG00000073436	transcript3829.17.nnic	novel_not_in_catalog	at_least_one_novel_splicesite	2037	2	11
Mouse	ENSMUSG00000024219	transcript5913.17.nnic	novel_not_in_catalog	at_least_one_novel_splicesite	1334	3	11
Mouse	ENSMUSG00000037577	transcript7469.17.nnic	novel_not_in_catalog	at_least_one_novel_splicesite	891	2	11
Mouse	ENSMUSG00000036452	transcript3656.18.nnic	novel_not_in_catalog	at_least_one_novel_splicesite	1108	5	11
Mouse	ENSMUSG00000024578	transcript5553.18.nnic	novel_not_in_catalog	at_least_one_novel_splicesite	931	3	11
Mouse	ENSMUSG00000040414	transcript9073.19.nnic	novel_not_in_catalog	at_least_one_novel_splicesite	1111	3	11
Mouse	ENSMUSG00000100618	transcript9502.19.nnic	novel_not_in_catalog	at_least_one_novel_splicesite	469	2	11
Mouse	ENSMUSG00000054074	transcript1673.2.nnic	novel_not_in_catalog	at_least_one_novel_splicesite	1732	2	10
Mouse	ENSMUSG00000046845	transcript2014.2.nnic	novel_not_in_catalog	at_least_one_novel_splicesite	687	5	10
Mouse	ENSMUSG00000026939	transcript3027.2.nnic	novel_not_in_catalog	at_least_one_novel_splicesite	886	5	10
Mouse	ENSMUSG00000040794	transcript11104.2.nnic	novel_not_in_catalog	at_least_one_novel_splicesite	536	2	10
Mouse	ENSMUSG00000027329	transcript17630.2.nnic	novel_not_in_catalog	at_least_one_novel_splicesite	2149	7	10
Mouse	ENSMUSG00000044349	transcript22530.2.nnic	novel_not_in_catalog	at_least_one_novel_splicesite	881	2	10
Mouse	ENSMUSG00000053353	transcript22934.2.nnic	novel_not_in_catalog	at_least_one_novel_splicesite	508	4	10
Mouse	ENSMUSG00000053353	transcript22944.2.nnic	novel_not_in_catalog	at_least_one_novel_splicesite	413	3	10
Mouse	ENSMUSG00000086224	transcript33.3.nnic	novel_not_in_catalog	at_least_one_novel_splicesite	972	2	10
Mouse	ENSMUSG00000106461	transcript2610.3.nnic	novel_not_in_catalog	at_least_one_novel_splicesite	530	3	10
Mouse	ENSMUSG00000027832	transcript4295.3.nnic	novel_not_in_catalog	at_least_one_novel_splicesite	414	2	10
Mouse	ENSMUSG00000103523	transcript8668.3.nnic	novel_not_in_catalog	at_least_one_novel_splicesite	590	2	10
Mouse	ENSMUSG00000050936	transcript10368.3.nnic	novel_not_in_catalog	at_least_one_novel_splicesite	1240	2	10
Mouse	ENSMUSG00000086745	transcript11198.3.nnic	novel_not_in_catalog	at_least_one_novel_splicesite	292	2	10
Mouse	ENSMUSG00000028197	transcript15835.3.nnic	novel_not_in_catalog	at_least_one_novel_splicesite	472	4	10
Mouse	ENSMUSG00000039058	transcript16606.3.nnic	novel_not_in_catalog	at_least_one_novel_splicesite	878	6	10
Mouse	ENSMUSG00000039934	transcript858.5.nnic	novel_not_in_catalog	at_least_one_novel_splicesite	1142	12	10
Mouse	ENSMUSG00000029122	transcript4392.5.nnic	novel_not_in_catalog	at_least_one_novel_splicesite	1304	2	10
Mouse	ENSMUSG00000089809	transcript8350.5.nnic	novel_not_in_catalog	at_least_one_novel_splicesite	832	3	10
Mouse	ENSMUSG00000056014	transcript18689.5.nnic	novel_not_in_catalog	intron_retention	736	5	10
Mouse	ENSMUSG00000053553	transcript18932.5.nnic	novel_not_in_catalog	at_least_one_novel_splicesite	1414	4	10
Mouse	ENSMUSG00000001844	transcript19689.5.nnic	novel_not_in_catalog	at_least_one_novel_splicesite	1248	9	10
Mouse	ENSMUSG00000054226	transcript8606.6.nnic	novel_not_in_catalog	intron_retention	1482	5	10
Mouse	ENSMUSG00000029998	transcript8810.6.nnic	novel_not_in_catalog	at_least_one_novel_splicesite	597	3	10
Mouse	ENSMUSG00000030337	transcript14619.6.nnic	novel_not_in_catalog	intron_retention	1389	5	10
Mouse	ENSMUSG00000063594	transcript3531.7.nnic	novel_not_in_catalog	at_least_one_novel_splicesite	1053	5	10
Mouse	ENSMUSG00000090075	transcript4846.7.nnic	novel_not_in_catalog	at_least_one_novel_splicesite	470	2	10
Mouse	ENSMUSG00000015721	transcript4865.7.nnic	novel_not_in_catalog	at_least_one_novel_splicesite	959	5	10
Mouse	ENSMUSG00000073985	transcript19937.7.nnic	novel_not_in_catalog	at_least_one_novel_splicesite	755	3	10
Mouse	ENSMUSG00000089665	transcript218.8.nnic	novel_not_in_catalog	at_least_one_novel_splicesite	445	2	10
Mouse	ENSMUSG00000002948	transcript379.8.nnic	novel_not_in_catalog	at_least_one_novel_splicesite	1067	2	10
Mouse	ENSMUSG00000031601	transcript3855.8.nnic	novel_not_in_catalog	at_least_one_novel_splicesite	853	3	10
Mouse	ENSMUSG00000097910	transcript4896.8.nnic	novel_not_in_catalog	at_least_one_novel_splicesite	454	2	10
Mouse	ENSMUSG00000096943	transcript9651.8.nnic	novel_not_in_catalog	at_least_one_novel_splicesite	1407	4	10
Mouse	ENSMUSG00000003808	transcript10170.8.nnic	novel_not_in_catalog	at_least_one_novel_splicesite	1895	14	10
Mouse	ENSMUSG00000005699	transcript13533.8.nnic	novel_not_in_catalog	at_least_one_novel_splicesite	1325	3	10
Mouse	ENSMUSG00000001482	transcript17321.8.nnic	novel_not_in_catalog	at_least_one_novel_splicesite	1917	13	10
Mouse	ENSMUSG00000044229	transcript5348.9.nnic	novel_not_in_catalog	at_least_one_novel_splicesite	830	3	10
Mouse	ENSMUSG00000019817	transcript728.10.nnic	novel_not_in_catalog	at_least_one_novel_splicesite	895	2	10
Mouse	ENSMUSG00000019817	transcript806.10.nnic	novel_not_in_catalog	at_least_one_novel_splicesite	722	2	10
Mouse	ENSMUSG00000034771	transcript10419.10.nnic	novel_not_in_catalog	at_least_one_novel_splicesite	661	5	10
Mouse	ENSMUSG00000039824	transcript15964.10.nnic	novel_not_in_catalog	at_least_one_novel_splicesite	943	8	10
Mouse	ENSMUSG00000032985	transcript2967.11.nnic	novel_not_in_catalog	at_least_one_novel_splicesite	1177	6	10
Mouse	ENSMUSG00000018809	transcript14231.11.nnic	novel_not_in_catalog	at_least_one_novel_splicesite	1590	3	10
Mouse	ENSMUSG00000038195	transcript14252.11.nnic	novel_not_in_catalog	intron_retention	1516	7	10
Mouse	ENSMUSG00000034940	transcript16675.11.nnic	novel_not_in_catalog	at_least_one_novel_splicesite	431	3	10
Mouse	ENSMUSG00000087067	transcript19784.11.nnic	novel_not_in_catalog	at_least_one_novel_splicesite	730	2	10
Mouse	ENSMUSG00000006930	transcript21570.11.nnic	novel_not_in_catalog	at_least_one_novel_splicesite	1688	2	10
Mouse	ENSMUSG00000097487	transcript22458.11.nnic	novel_not_in_catalog	at_least_one_novel_splicesite	992	8	10
Mouse	ENSMUSG00000017466	transcript27888.11.nnic	novel_not_in_catalog	at_least_one_novel_splicesite	648	2	10
Mouse	ENSMUSG00000085207	transcript28265.11.nnic	novel_not_in_catalog	at_least_one_novel_splicesite	1109	3	10
Mouse	ENSMUSG00000109975	transcript1572.12.nnic	novel_not_in_catalog	at_least_one_novel_splicesite	727	4	10
Mouse	ENSMUSG00000033454	transcript5959.12.nnic	novel_not_in_catalog	at_least_one_novel_splicesite	1397	2	10
Mouse	ENSMUSG00000093579	transcript9120.12.nnic	novel_not_in_catalog	at_least_one_novel_splicesite	1811	2	10
Mouse	ENSMUSG00000021420	transcript2914.13.nnic	novel_not_in_catalog	at_least_one_novel_splicesite	1479	3	10
Mouse	ENSMUSG00000021607	transcript7807.13.nnic	novel_not_in_catalog	at_least_one_novel_splicesite	601	2	10
Mouse	ENSMUSG00000047153	transcript7130.14.nnic	novel_not_in_catalog	at_least_one_novel_splicesite	966	2	10
Mouse	ENSMUSG00000115317	transcript1544.15.nnic	novel_not_in_catalog	intron_retention	712	2	10
Mouse	ENSMUSG00000022346	transcript4018.15.nnic	novel_not_in_catalog	at_least_one_novel_splicesite	398	2	10
Mouse	ENSMUSG00000022407	transcript8234.15.nnic	novel_not_in_catalog	at_least_one_novel_splicesite	1853	12	10
Mouse	ENSMUSG00000036218	transcript10869.15.nnic	novel_not_in_catalog	at_least_one_novel_splicesite	619	4	10
Mouse	ENSMUSG00000011960	transcript11517.15.nnic	novel_not_in_catalog	at_least_one_novel_splicesite	1136	6	10
Mouse	ENSMUSG00000011960	transcript11521.15.nnic	novel_not_in_catalog	at_least_one_novel_splicesite	788	4	10
Mouse	ENSMUSG00000022992	transcript11524.15.nnic	novel_not_in_catalog	at_least_one_novel_splicesite	1868	3	10
Mouse	ENSMUSG00000039568	transcript474.16.nnic	novel_not_in_catalog	intron_retention	1653	4	10
Mouse	ENSMUSG00000034595	transcript11018.17.nnic	novel_not_in_catalog	at_least_one_novel_splicesite	2302	3	10
Mouse	ENSMUSG00000023991	transcript14085.17.nnic	novel_not_in_catalog	at_least_one_novel_splicesite	443	2	10
Mouse	ENSMUSG00000097755	transcript2216.18.nnic	novel_not_in_catalog	at_least_one_novel_splicesite	1253	6	10
Mouse	ENSMUSG00000024357	transcript2412.18.nnic	novel_not_in_catalog	at_least_one_novel_splicesite	614	4	10
Mouse	ENSMUSG00000024477	transcript4231.18.nnic	novel_not_in_catalog	at_least_one_novel_splicesite	658	3	10
Mouse	ENSMUSG00000041607	transcript7704.18.nnic	novel_not_in_catalog	at_least_one_novel_splicesite	1861	2	10
Mouse	ENSMUSG00000025202	transcript9168.19.nnic	novel_not_in_catalog	at_least_one_novel_splicesite	1557	3	10
Mouse	ENSMUSG00000024983	transcript10934.19.nnic	novel_not_in_catalog	at_least_one_novel_splicesite	815	7	10
Mouse	ENSMUSG00000074733	transcript11627.19.nnic	novel_not_in_catalog	at_least_one_novel_splicesite	1669	2	10
Mouse	ENSMUSG00000001127	transcript1449.X.nnic	novel_not_in_catalog	at_least_one_novel_splicesite	372	3	10
Mouse	ENSMUSG00000086877	transcript1573.X.nnic	novel_not_in_catalog	at_least_one_novel_splicesite	486	4	10
Mouse	ENSMUSG00000067795	transcript782.1.nnic	novel_not_in_catalog	at_least_one_novel_splicesite	704	4	9
Mouse	ENSMUSG00000046330	transcript6509.1.nnic	novel_not_in_catalog	at_least_one_novel_splicesite	662	6	9
Mouse	ENSMUSG00000073633	transcript8123.1.nnic	novel_not_in_catalog	at_least_one_novel_splicesite	358	2	9
Mouse	ENSMUSG00000026273	transcript9829.1.nnic	novel_not_in_catalog	at_least_one_novel_splicesite	1465	6	9
Mouse	ENSMUSG00000039483	transcript4973.2.nnic	novel_not_in_catalog	at_least_one_novel_splicesite	1464	2	9
Mouse	ENSMUSG00000084946	transcript9210.2.nnic	novel_not_in_catalog	at_least_one_novel_splicesite	696	2	9
Mouse	ENSMUSG00000060802	transcript15931.2.nnic	novel_not_in_catalog	at_least_one_novel_splicesite	343	3	9
Mouse	ENSMUSG00000053353	transcript22919.2.nnic	novel_not_in_catalog	at_least_one_novel_splicesite	649	5	9
Mouse	ENSMUSG00000017740	transcript23941.2.nnic	novel_not_in_catalog	at_least_one_novel_splicesite	499	3	9
Mouse	ENSMUSG00000039463	transcript24418.2.nnic	novel_not_in_catalog	at_least_one_novel_splicesite	401	3	9
Mouse	ENSMUSG00000055897	transcript25188.2.nnic	novel_not_in_catalog	at_least_one_novel_splicesite	999	7	9
Mouse	ENSMUSG00000027601	transcript1232.3.nnic	novel_not_in_catalog	at_least_one_novel_splicesite	1466	2	9
Mouse	ENSMUSG00000047824	transcript7559.3.nnic	novel_not_in_catalog	at_least_one_novel_splicesite	686	2	9
Mouse	ENSMUSG00000028238	transcript1255.4.nnic	novel_not_in_catalog	at_least_one_novel_splicesite	584	3	9
Mouse	ENSMUSG00000055761	transcript1276.4.nnic	novel_not_in_catalog	at_least_one_novel_splicesite	931	6	9
Mouse	ENSMUSG00000086096	transcript7117.4.nnic	novel_not_in_catalog	at_least_one_novel_splicesite	1580	3	9
Mouse	ENSMUSG00000006395	transcript10423.4.nnic	novel_not_in_catalog	intron_retention	813	6	9
Mouse	ENSMUSG00000078570	transcript11778.4.nnic	novel_not_in_catalog	at_least_one_novel_splicesite	675	2	9
Mouse	ENSMUSG00000070737	transcript12587.4.nnic	novel_not_in_catalog	at_least_one_novel_splicesite	1037	3	9
Mouse	ENSMUSG00000029061	transcript20612.4.nnic	novel_not_in_catalog	at_least_one_novel_splicesite	1604	8	9
Mouse	ENSMUSG00000079555	transcript3808.5.nnic	novel_not_in_catalog	at_least_one_novel_splicesite	414	3	9
Mouse	ENSMUSG00000039706	transcript4935.5.nnic	novel_not_in_catalog	at_least_one_novel_splicesite	1405	8	9
Mouse	ENSMUSG00000097145	transcript5260.5.nnic	novel_not_in_catalog	at_least_one_novel_splicesite	2438	5	9
Mouse	ENSMUSG00000035851	transcript7467.5.nnic	novel_not_in_catalog	at_least_one_novel_splicesite	2003	13	9
Mouse	ENSMUSG00000041939	transcript11249.5.nnic	novel_not_in_catalog	at_least_one_novel_splicesite	1716	11	9
Mouse	ENSMUSG00000046607	transcript12458.5.nnic	novel_not_in_catalog	at_least_one_novel_splicesite	1171	3	9
Mouse	ENSMUSG00000085971	transcript21139.5.nnic	novel_not_in_catalog	at_least_one_novel_splicesite	777	3	9
Mouse	ENSMUSG00000054446	transcript2052.6.nnic	novel_not_in_catalog	at_least_one_novel_splicesite	1338	8	9
Mouse	ENSMUSG00000046806	transcript2542.6.nnic	novel_not_in_catalog	at_least_one_novel_splicesite	1550	4	9
Mouse	ENSMUSG00000049553	transcript6767.6.nnic	novel_not_in_catalog	at_least_one_novel_splicesite	1564	2	9
Mouse	ENSMUSG00000030159	transcript15427.6.nnic	novel_not_in_catalog	at_least_one_novel_splicesite	1250	6	9
Mouse	ENSMUSG00000085355	transcript17140.6.nnic	novel_not_in_catalog	at_least_one_novel_splicesite	336	2	9
Mouse	ENSMUSG00000039958	transcript17192.6.nnic	novel_not_in_catalog	at_least_one_novel_splicesite	1647	5	9
Mouse	ENSMUSG00000078815	transcript58.7.nnic	novel_not_in_catalog	at_least_one_novel_splicesite	2530	4	9
Mouse	ENSMUSG00000046792	transcript1485.7.nnic	novel_not_in_catalog	at_least_one_novel_splicesite	338	3	9
Mouse	ENSMUSG00000055150	transcript1579.7.nnic	novel_not_in_catalog	at_least_one_novel_splicesite	1198	4	9
Mouse	ENSMUSG00000093536	transcript1589.7.nnic	novel_not_in_catalog	at_least_one_novel_splicesite	665	3	9
Mouse	ENSMUSG00000063594	transcript3658.7.nnic	novel_not_in_catalog	at_least_one_novel_splicesite	533	3	9
Mouse	ENSMUSG00000061702	transcript5854.7.nnic	novel_not_in_catalog	at_least_one_novel_splicesite	870	4	9
Mouse	ENSMUSG00000046750	transcript6859.7.nnic	novel_not_in_catalog	intron_retention	795	5	9
Mouse	ENSMUSG00000108657	transcript10434.7.nnic	novel_not_in_catalog	at_least_one_novel_splicesite	1075	3	9
Mouse	ENSMUSG00000109524	transcript16027.7.nnic	novel_not_in_catalog	at_least_one_novel_splicesite	630	2	9
Mouse	ENSMUSG00000051451	transcript18166.7.nnic	novel_not_in_catalog	at_least_one_novel_splicesite	1370	4	9
Mouse	ENSMUSG00000074024	transcript18387.7.nnic	novel_not_in_catalog	at_least_one_novel_splicesite	544	2	9
Mouse	ENSMUSG00000066306	transcript20188.7.nnic	novel_not_in_catalog	at_least_one_novel_splicesite	475	3	9
Mouse	ENSMUSG00000038244	transcript22648.7.nnic	novel_not_in_catalog	at_least_one_novel_splicesite	732	6	9
Mouse	ENSMUSG00000040139	transcript27717.7.nnic	novel_not_in_catalog	at_least_one_novel_splicesite	1306	5	9
Mouse	ENSMUSG00000078307	transcript6288.9.nnic	novel_not_in_catalog	at_least_one_novel_splicesite	796	2	9
Mouse	ENSMUSG00000100807	transcript15017.9.nnic	novel_not_in_catalog	at_least_one_novel_splicesite	842	3	9
Mouse	ENSMUSG00000079669	transcript18390.9.nnic	novel_not_in_catalog	at_least_one_novel_splicesite	527	2	9
Mouse	ENSMUSG00000040653	transcript15.10.nnic	novel_not_in_catalog	at_least_one_novel_splicesite	506	4	9
Mouse	ENSMUSG00000050953	transcript4007.10.nnic	novel_not_in_catalog	at_least_one_novel_splicesite	1128	2	9
Mouse	ENSMUSG00000001786	transcript11031.10.nnic	novel_not_in_catalog	at_least_one_novel_splicesite	1933	9	9
Mouse	ENSMUSG00000020422	transcript1695.11.nnic	novel_not_in_catalog	at_least_one_novel_splicesite	1262	2	9
Mouse	ENSMUSG00000037958	transcript15057.11.nnic	novel_not_in_catalog	at_least_one_novel_splicesite	447	5	9
Mouse	ENSMUSG00000035413	transcript16287.11.nnic	novel_not_in_catalog	at_least_one_novel_splicesite	1572	8	9
Mouse	ENSMUSG00000059439	transcript17010.11.nnic	novel_not_in_catalog	at_least_one_novel_splicesite	1343	4	9
Mouse	ENSMUSG00000069769	transcript17777.11.nnic	novel_not_in_catalog	at_least_one_novel_splicesite	1295	2	9
Mouse	ENSMUSG00000069769	transcript17783.11.nnic	novel_not_in_catalog	at_least_one_novel_splicesite	1426	2	9
Mouse	ENSMUSG00000063109	transcript17885.11.nnic	novel_not_in_catalog	at_least_one_novel_splicesite	790	3	9
Mouse	ENSMUSG00000057058	transcript19400.11.nnic	novel_not_in_catalog	at_least_one_novel_splicesite	574	3	9
Mouse	ENSMUSG00000020922	transcript22865.11.nnic	novel_not_in_catalog	at_least_one_novel_splicesite	1099	4	9
Mouse	ENSMUSG00000020674	transcript2045.12.nnic	novel_not_in_catalog	at_least_one_novel_splicesite	727	2	9
Mouse	ENSMUSG00000020990	transcript4718.12.nnic	novel_not_in_catalog	at_least_one_novel_splicesite	835	5	9
Mouse	ENSMUSG00000097715	transcript493.13.nnic	novel_not_in_catalog	at_least_one_novel_splicesite	607	4	9
Mouse	ENSMUSG00000038042	transcript4100.13.nnic	novel_not_in_catalog	at_least_one_novel_splicesite	288	2	9
Mouse	ENSMUSG00000069227	transcript5107.13.nnic	novel_not_in_catalog	at_least_one_novel_splicesite	299	2	9
Mouse	ENSMUSG00000078926	transcript11606.13.nnic	novel_not_in_catalog	at_least_one_novel_splicesite	620	3	9
Mouse	ENSMUSG00000114935	transcript11814.13.nnic	novel_not_in_catalog	at_least_one_novel_splicesite	586	2	9
Mouse	ENSMUSG00000022193	transcript6038.14.nnic	novel_not_in_catalog	at_least_one_novel_splicesite	1001	4	9
Mouse	ENSMUSG00000021963	transcript7480.14.nnic	novel_not_in_catalog	at_least_one_novel_splicesite	390	3	9
Mouse	ENSMUSG00000059895	transcript4539.15.nnic	novel_not_in_catalog	at_least_one_novel_splicesite	256	2	9
Mouse	ENSMUSG00000089671	transcript12653.15.nnic	novel_not_in_catalog	at_least_one_novel_splicesite	879	3	9
Mouse	ENSMUSG00000116518	transcript12712.15.nnic	novel_not_in_catalog	at_least_one_novel_splicesite	836	3	9
Mouse	ENSMUSG00000038141	transcript431.17.nnic	novel_not_in_catalog	at_least_one_novel_splicesite	645	3	9
Mouse	ENSMUSG00000035868	transcript2112.17.nnic	novel_not_in_catalog	at_least_one_novel_splicesite	1062	7	9
Mouse	ENSMUSG00000086867	transcript10295.17.nnic	novel_not_in_catalog	at_least_one_novel_splicesite	603	2	9
Mouse	ENSMUSG00000038910	transcript14298.17.nnic	novel_not_in_catalog	at_least_one_novel_splicesite	242	2	9
Mouse	ENSMUSG00000117361	transcript18610.17.nnic	novel_not_in_catalog	at_least_one_novel_splicesite	555	2	9
Mouse	ENSMUSG00000073639	transcript339.18.nnic	novel_not_in_catalog	at_least_one_novel_splicesite	645	6	9
Mouse	ENSMUSG00000095438	transcript614.18.nnic	novel_not_in_catalog	at_least_one_novel_splicesite	527	3	9
Mouse	ENSMUSG00000034653	transcript4180.18.nnic	novel_not_in_catalog	at_least_one_novel_splicesite	1122	2	9
Mouse	ENSMUSG00000050623	transcript3941.19.nnic	novel_not_in_catalog	at_least_one_novel_splicesite	843	5	9
Mouse	ENSMUSG00000114220	transcript5333.19.nnic	novel_not_in_catalog	at_least_one_novel_splicesite	1149	2	9
Mouse	ENSMUSG00000035171	transcript6686.19.nnic	novel_not_in_catalog	at_least_one_novel_splicesite	610	4	9
Mouse	ENSMUSG00000097792	transcript8594.19.nnic	novel_not_in_catalog	at_least_one_novel_splicesite	1057	3	9
Mouse	ENSMUSG00000048120	transcript8630.19.nnic	novel_not_in_catalog	at_least_one_novel_splicesite	1110	2	9
Mouse	ENSMUSG00000025040	transcript1115.X.nnic	novel_not_in_catalog	at_least_one_novel_splicesite	808	4	9
Mouse	ENSMUSG00000031105	transcript2559.X.nnic	novel_not_in_catalog	at_least_one_novel_splicesite	1445	12	9
Mouse	ENSMUSG00000019088	transcript4351.X.nnic	novel_not_in_catalog	at_least_one_novel_splicesite	1351	6	9
Mouse	ENSMUSG00000025933	transcript1163.1.nnic	novel_not_in_catalog	at_least_one_novel_splicesite	1015	5	8
Mouse	ENSMUSG00000100819	transcript1192.1.nnic	novel_not_in_catalog	at_least_one_novel_splicesite	483	2	8
Mouse	ENSMUSG00000026124	transcript1617.1.nnic	novel_not_in_catalog	at_least_one_novel_splicesite	484	3	8
Mouse	ENSMUSG00000026240	transcript8654.1.nnic	novel_not_in_catalog	at_least_one_novel_splicesite	392	2	8
Mouse	ENSMUSG00000005681	transcript17038.1.nnic	novel_not_in_catalog	at_least_one_novel_splicesite	723	4	8
Mouse	ENSMUSG00000072258	transcript19142.1.nnic	novel_not_in_catalog	at_least_one_novel_splicesite	1431	3	8
Mouse	ENSMUSG00000069020	transcript4304.2.nnic	novel_not_in_catalog	at_least_one_novel_splicesite	925	6	8
Mouse	ENSMUSG00000015335	transcript4593.2.nnic	novel_not_in_catalog	at_least_one_novel_splicesite	1406	5	8
Mouse	ENSMUSG00000026761	transcript7407.2.nnic	novel_not_in_catalog	at_least_one_novel_splicesite	933	9	8
Mouse	ENSMUSG00000087264	transcript8906.2.nnic	novel_not_in_catalog	at_least_one_novel_splicesite	894	3	8
Mouse	ENSMUSG00000084946	transcript9205.2.nnic	novel_not_in_catalog	at_least_one_novel_splicesite	509	2	8
Mouse	ENSMUSG00000052371	transcript9673.2.nnic	novel_not_in_catalog	at_least_one_novel_splicesite	864	2	8
Mouse	ENSMUSG00000086308	transcript13974.2.nnic	novel_not_in_catalog	at_least_one_novel_splicesite	987	3	8
Mouse	ENSMUSG00000085438	transcript14672.2.nnic	novel_not_in_catalog	at_least_one_novel_splicesite	1218	2	8
Mouse	ENSMUSG00000027303	transcript17317.2.nnic	novel_not_in_catalog	at_least_one_novel_splicesite	789	3	8
Mouse	ENSMUSG00000055897	transcript25235.2.nnic	novel_not_in_catalog	at_least_one_novel_splicesite	890	3	8
Mouse	ENSMUSG00000027680	transcript2130.3.nnic	novel_not_in_catalog	at_least_one_novel_splicesite	577	6	8
Mouse	ENSMUSG00000105651	transcript2250.3.nnic	novel_not_in_catalog	at_least_one_novel_splicesite	541	2	8
Mouse	ENSMUSG00000033981	transcript4861.3.nnic	novel_not_in_catalog	at_least_one_novel_splicesite	1615	4	8
Mouse	ENSMUSG00000106143	transcript8554.3.nnic	novel_not_in_catalog	at_least_one_novel_splicesite	785	3	8
Mouse	ENSMUSG00000087660	transcript9365.3.nnic	novel_not_in_catalog	at_least_one_novel_splicesite	533	3	8
Mouse	ENSMUSG00000097532	transcript9799.3.nnic	novel_not_in_catalog	at_least_one_novel_splicesite	1092	4	8
Mouse	ENSMUSG00000105151	transcript11123.3.nnic	novel_not_in_catalog	at_least_one_novel_splicesite	483	4	8
Mouse	ENSMUSG00000086745	transcript11177.3.nnic	novel_not_in_catalog	at_least_one_novel_splicesite	502	4	8
Mouse	ENSMUSG00000054414	transcript13065.3.nnic	novel_not_in_catalog	at_least_one_novel_splicesite	1015	5	8
Mouse	ENSMUSG00000033377	transcript13303.3.nnic	novel_not_in_catalog	at_least_one_novel_splicesite	1889	2	8
Mouse	ENSMUSG00000040213	transcript15492.3.nnic	novel_not_in_catalog	at_least_one_novel_splicesite	1716	14	8
Mouse	ENSMUSG00000097123	transcript2170.4.nnic	novel_not_in_catalog	at_least_one_novel_splicesite	359	3	8
Mouse	ENSMUSG00000028436	transcript2411.4.nnic	novel_not_in_catalog	at_least_one_novel_splicesite	1525	6	8
Mouse	ENSMUSG00000036002	transcript3130.4.nnic	novel_not_in_catalog	at_least_one_novel_splicesite	446	2	8
Mouse	ENSMUSG00000078713	transcript4018.4.nnic	novel_not_in_catalog	at_least_one_novel_splicesite	1021	2	8
Mouse	ENSMUSG00000028312	transcript4701.4.nnic	novel_not_in_catalog	at_least_one_novel_splicesite	1054	8	8
Mouse	ENSMUSG00000040706	transcript17958.4.nnic	novel_not_in_catalog	at_least_one_novel_splicesite	773	5	8
Mouse	ENSMUSG00000029090	transcript5209.5.nnic	novel_not_in_catalog	at_least_one_novel_splicesite	886	3	8
Mouse	ENSMUSG00000029486	transcript8194.5.nnic	novel_not_in_catalog	at_least_one_novel_splicesite	1120	9	8
Mouse	ENSMUSG00000072774	transcript9238.5.nnic	novel_not_in_catalog	at_least_one_novel_splicesite	282	2	8
Mouse	ENSMUSG00000105039	transcript14592.5.nnic	novel_not_in_catalog	at_least_one_novel_splicesite	577	3	8
Mouse	ENSMUSG00000047843	transcript20055.5.nnic	novel_not_in_catalog	at_least_one_novel_splicesite	706	3	8
Mouse	ENSMUSG00000029627	transcript20663.5.nnic	novel_not_in_catalog	at_least_one_novel_splicesite	1525	3	8
Mouse	ENSMUSG00000029655	transcript21328.5.nnic	novel_not_in_catalog	at_least_one_novel_splicesite	1955	6	8
Mouse	ENSMUSG00000071553	transcript2015.6.nnic	novel_not_in_catalog	at_least_one_novel_splicesite	584	3	8
Mouse	ENSMUSG00000055430	transcript5732.6.nnic	novel_not_in_catalog	at_least_one_novel_splicesite	1473	2	8
Mouse	ENSMUSG00000053907	transcript6968.6.nnic	novel_not_in_catalog	at_least_one_novel_splicesite	445	3	8
Mouse	ENSMUSG00000030413	transcript3808.7.nnic	novel_not_in_catalog	at_least_one_novel_splicesite	866	3	8
Mouse	ENSMUSG00000045587	transcript5229.7.nnic	novel_not_in_catalog	at_least_one_novel_splicesite	817	4	8
Mouse	ENSMUSG00000044452	transcript10616.7.nnic	novel_not_in_catalog	at_least_one_novel_splicesite	790	3	8
Mouse	ENSMUSG00000067616	transcript11040.7.nnic	novel_not_in_catalog	at_least_one_novel_splicesite	1562	5	8
Mouse	ENSMUSG00000052572	transcript18253.7.nnic	novel_not_in_catalog	at_least_one_novel_splicesite	459	3	8
Mouse	ENSMUSG00000030753	transcript18979.7.nnic	novel_not_in_catalog	at_least_one_novel_splicesite	1699	2	8
Mouse	ENSMUSG00000015980	transcript27908.7.nnic	novel_not_in_catalog	at_least_one_novel_splicesite	554	2	8
Mouse	ENSMUSG00000048583	transcript31558.7.nnic	novel_not_in_catalog	at_least_one_novel_splicesite	1351	2	8
Mouse	ENSMUSG00000031489	transcript3097.8.nnic	novel_not_in_catalog	at_least_one_novel_splicesite	878	3	8
Mouse	ENSMUSG00000031627	transcript4484.8.nnic	novel_not_in_catalog	at_least_one_novel_splicesite	825	6	8
Mouse	ENSMUSG00000056019	transcript7852.8.nnic	novel_not_in_catalog	at_least_one_novel_splicesite	923	3	8
Mouse	ENSMUSG00000005150	transcript10810.8.nnic	novel_not_in_catalog	at_least_one_novel_splicesite	934	6	8
Mouse	ENSMUSG00000110836	transcript3048.9.nnic	novel_not_in_catalog	at_least_one_novel_splicesite	513	2	8
Mouse	ENSMUSG00000032024	transcript3900.9.nnic	novel_not_in_catalog	at_least_one_novel_splicesite	1132	4	8
Mouse	ENSMUSG00000110862	transcript4013.9.nnic	novel_not_in_catalog	at_least_one_novel_splicesite	775	4	8
Mouse	ENSMUSG00000044229	transcript5355.9.nnic	novel_not_in_catalog	at_least_one_novel_splicesite	884	3	8
Mouse	ENSMUSG00000032478	transcript17376.9.nnic	novel_not_in_catalog	at_least_one_novel_splicesite	1144	7	8
Mouse	ENSMUSG00000038587	transcript99.10.nnic	novel_not_in_catalog	at_least_one_novel_splicesite	889	2	8
Mouse	ENSMUSG00000019820	transcript617.10.nnic	novel_not_in_catalog	at_least_one_novel_splicesite	1063	3	8
Mouse	ENSMUSG00000019853	transcript1387.10.nnic	novel_not_in_catalog	at_least_one_novel_splicesite	984	3	8
Mouse	ENSMUSG00000048756	transcript3286.10.nnic	novel_not_in_catalog	at_least_one_novel_splicesite	387	2	8
Mouse	ENSMUSG00000020260	transcript6648.10.nnic	novel_not_in_catalog	at_least_one_novel_splicesite	541	3	8
Mouse	ENSMUSG00000020224	transcript13984.10.nnic	novel_not_in_catalog	at_least_one_novel_splicesite	499	3	8
Mouse	ENSMUSG00000040195	transcript15068.10.nnic	novel_not_in_catalog	at_least_one_novel_splicesite	385	2	8
Mouse	ENSMUSG00000020405	transcript5043.11.nnic	novel_not_in_catalog	at_least_one_novel_splicesite	514	4	8
Mouse	ENSMUSG00000007777	transcript6407.11.nnic	novel_not_in_catalog	at_least_one_novel_splicesite	872	2	8
Mouse	ENSMUSG00000020515	transcript7910.11.nnic	novel_not_in_catalog	at_least_one_novel_splicesite	1395	8	8
Mouse	ENSMUSG00000069793	transcript16438.11.nnic	novel_not_in_catalog	at_least_one_novel_splicesite	696	2	8
Mouse	ENSMUSG00000087211	transcript16765.11.nnic	novel_not_in_catalog	at_least_one_novel_splicesite	737	5	8
Mouse	ENSMUSG00000018401	transcript17546.11.nnic	novel_not_in_catalog	at_least_one_novel_splicesite	824	2	8
Mouse	ENSMUSG00000097061	transcript4597.12.nnic	novel_not_in_catalog	at_least_one_novel_splicesite	1784	2	8
Mouse	ENSMUSG00000042734	transcript6908.12.nnic	novel_not_in_catalog	at_least_one_novel_splicesite	714	2	8
Mouse	ENSMUSG00000036006	transcript1399.13.nnic	novel_not_in_catalog	at_least_one_novel_splicesite	1127	2	8
Mouse	ENSMUSG00000113010	transcript3777.13.nnic	novel_not_in_catalog	at_least_one_novel_splicesite	550	3	8
Mouse	ENSMUSG00000112964	transcript8150.13.nnic	novel_not_in_catalog	at_least_one_novel_splicesite	1169	4	8
Mouse	ENSMUSG00000043190	transcript8332.13.nnic	novel_not_in_catalog	at_least_one_novel_splicesite	1151	5	8
Mouse	ENSMUSG00000032621	transcript10815.13.nnic	novel_not_in_catalog	at_least_one_novel_splicesite	930	2	8
Mouse	ENSMUSG00000097898	transcript489.14.nnic	novel_not_in_catalog	at_least_one_novel_splicesite	709	3	8
Mouse	ENSMUSG00000021772	transcript1195.14.nnic	novel_not_in_catalog	at_least_one_novel_splicesite	996	4	8
Mouse	ENSMUSG00000036339	transcript4885.14.nnic	novel_not_in_catalog	at_least_one_novel_splicesite	1132	2	8
Mouse	ENSMUSG00000045211	transcript9238.14.nnic	novel_not_in_catalog	at_least_one_novel_splicesite	1387	3	8
Mouse	ENSMUSG00000022008	transcript9930.14.nnic	novel_not_in_catalog	at_least_one_novel_splicesite	1242	8	8
Mouse	ENSMUSG00000054263	transcript273.15.nnic	novel_not_in_catalog	at_least_one_novel_splicesite	478	2	8
Mouse	ENSMUSG00000045763	transcript993.15.nnic	novel_not_in_catalog	at_least_one_novel_splicesite	824	3	8
Mouse	ENSMUSG00000115333	transcript2124.15.nnic	novel_not_in_catalog	at_least_one_novel_splicesite	697	6	8
Mouse	ENSMUSG00000102106	transcript2399.15.nnic	novel_not_in_catalog	at_least_one_novel_splicesite	385	2	8
Mouse	ENSMUSG00000075600	transcript5050.15.nnic	novel_not_in_catalog	at_least_one_novel_splicesite	1230	4	8
Mouse	ENSMUSG00000036106	transcript9738.15.nnic	novel_not_in_catalog	at_least_one_novel_splicesite	1717	9	8
Mouse	ENSMUSG00000051853	transcript11665.15.nnic	novel_not_in_catalog	at_least_one_novel_splicesite	1761	2	8
Mouse	ENSMUSG00000008393	transcript986.16.nnic	novel_not_in_catalog	at_least_one_novel_splicesite	935	4	8
Mouse	ENSMUSG00000072761	transcript1856.17.nnic	novel_not_in_catalog	at_least_one_novel_splicesite	448	2	8
Mouse	ENSMUSG00000035868	transcript2116.17.nnic	novel_not_in_catalog	at_least_one_novel_splicesite	1109	7	8
Mouse	ENSMUSG00000067212	transcript10746.17.nnic	novel_not_in_catalog	at_least_one_novel_splicesite	1358	8	8
Mouse	ENSMUSG00000092558	transcript13942.17.nnic	novel_not_in_catalog	at_least_one_novel_splicesite	2010	5	8
Mouse	ENSMUSG00000048915	transcript15809.17.nnic	novel_not_in_catalog	at_least_one_novel_splicesite	874	4	8
Mouse	ENSMUSG00000024096	transcript16007.17.nnic	novel_not_in_catalog	at_least_one_novel_splicesite	754	3	8
Mouse	ENSMUSG00000024063	transcript16790.17.nnic	novel_not_in_catalog	at_least_one_novel_splicesite	638	3	8
Mouse	ENSMUSG00000117358	transcript16986.17.nnic	novel_not_in_catalog	at_least_one_novel_splicesite	516	3	8
Mouse	ENSMUSG00000100345	transcript18160.17.nnic	novel_not_in_catalog	at_least_one_novel_splicesite	1086	2	8
Mouse	ENSMUSG00000024350	transcript2721.18.nnic	novel_not_in_catalog	at_least_one_novel_splicesite	769	2	8
Mouse	ENSMUSG00000024472	transcript4145.18.nnic	novel_not_in_catalog	at_least_one_novel_splicesite	639	3	8
Mouse	ENSMUSG00000098098	transcript5533.18.nnic	novel_not_in_catalog	at_least_one_novel_splicesite	566	3	8
Mouse	ENSMUSG00000061451	transcript1745.19.nnic	novel_not_in_catalog	at_least_one_novel_splicesite	639	3	8
Mouse	ENSMUSG00000069833	transcript5355.19.nnic	novel_not_in_catalog	at_least_one_novel_splicesite	1161	7	8
Mouse	ENSMUSG00000035171	transcript6698.19.nnic	novel_not_in_catalog	at_least_one_novel_splicesite	573	3	8
Mouse	ENSMUSG00000097779	transcript10705.19.nnic	novel_not_in_catalog	at_least_one_novel_splicesite	1270	2	8
Mouse	ENSMUSG00000074733	transcript11631.19.nnic	novel_not_in_catalog	at_least_one_novel_splicesite	1833	2	8
Mouse	ENSMUSG00000016409	transcript2003.X.nnic	novel_not_in_catalog	at_least_one_novel_splicesite	941	5	8
Mouse	ENSMUSG00000046449	transcript6377.X.nnic	novel_not_in_catalog	at_least_one_novel_splicesite	1598	3	8
Mouse	ENSMUSG00000047242	transcript6736.X.nnic	novel_not_in_catalog	at_least_one_novel_splicesite	1011	7	8
Mouse	ENSMUSG00000109088	transcript7009.X.nnic	novel_not_in_catalog	at_least_one_novel_splicesite	703	3	8
Mouse	ENSMUSG00000043463	transcript8471.X.nnic	novel_not_in_catalog	at_least_one_novel_splicesite	725	4	8
Mouse	ENSMUSG00000051951	transcript6.1.nnic	novel_not_in_catalog	at_least_one_novel_splicesite	1328	2	7
Mouse	ENSMUSG00000051951	transcript8.1.nnic	novel_not_in_catalog	at_least_one_novel_splicesite	1124	2	7
Mouse	ENSMUSG00000073664	transcript4820.1.nnic	novel_not_in_catalog	at_least_one_novel_splicesite	392	2	7
Mouse	ENSMUSG00000085526	transcript11722.1.nnic	novel_not_in_catalog	at_least_one_novel_splicesite	1660	3	7
Mouse	ENSMUSG00000040323	transcript15769.1.nnic	novel_not_in_catalog	at_least_one_novel_splicesite	1734	3	7
Mouse	ENSMUSG00000060568	transcript16419.1.nnic	novel_not_in_catalog	at_least_one_novel_splicesite	1096	2	7
Mouse	ENSMUSG00000019699	transcript18137.1.nnic	novel_not_in_catalog	at_least_one_novel_splicesite	1085	2	7
Mouse	ENSMUSG00000102923	transcript18564.1.nnic	novel_not_in_catalog	at_least_one_novel_splicesite	792	3	7
Mouse	ENSMUSG00000026637	transcript19830.1.nnic	novel_not_in_catalog	at_least_one_novel_splicesite	2174	10	7
Mouse	ENSMUSG00000023094	transcript1813.2.nnic	novel_not_in_catalog	at_least_one_novel_splicesite	835	3	7
Mouse	ENSMUSG00000035295	transcript7008.2.nnic	novel_not_in_catalog	at_least_one_novel_splicesite	1143	9	7
Mouse	ENSMUSG00000085519	transcript9476.2.nnic	novel_not_in_catalog	at_least_one_novel_splicesite	1573	2	7
Mouse	ENSMUSG00000079277	transcript9678.2.nnic	novel_not_in_catalog	at_least_one_novel_splicesite	415	2	7
Mouse	ENSMUSG00000053552	transcript17233.2.nnic	novel_not_in_catalog	at_least_one_novel_splicesite	1127	7	7
Mouse	ENSMUSG00000074678	transcript19799.2.nnic	novel_not_in_catalog	at_least_one_novel_splicesite	443	3	7
Mouse	ENSMUSG00000086496	transcript22589.2.nnic	novel_not_in_catalog	at_least_one_novel_splicesite	1338	4	7
Mouse	ENSMUSG00000027820	transcript4108.3.nnic	novel_not_in_catalog	at_least_one_novel_splicesite	1044	9	7
Mouse	ENSMUSG00000033981	transcript4879.3.nnic	novel_not_in_catalog	at_least_one_novel_splicesite	919	3	7
Mouse	ENSMUSG00000028180	transcript16880.3.nnic	novel_not_in_catalog	at_least_one_novel_splicesite	1932	11	7
Mouse	ENSMUSG00000055296	transcript4966.4.nnic	novel_not_in_catalog	at_least_one_novel_splicesite	1171	2	7
Mouse	ENSMUSG00000086096	transcript7124.4.nnic	novel_not_in_catalog	at_least_one_novel_splicesite	959	2	7
Mouse	ENSMUSG00000028527	transcript7290.4.nnic	novel_not_in_catalog	at_least_one_novel_splicesite	688	3	7
Mouse	ENSMUSG00000050854	transcript10610.4.nnic	novel_not_in_catalog	at_least_one_novel_splicesite	1865	4	7
Mouse	ENSMUSG00000054304	transcript11574.4.nnic	novel_not_in_catalog	at_least_one_novel_splicesite	1007	2	7
Mouse	ENSMUSG00000097337	transcript11580.4.nnic	novel_not_in_catalog	at_least_one_novel_splicesite	325	2	7
Mouse	ENSMUSG00000028780	transcript757.5.nnic	novel_not_in_catalog	at_least_one_novel_splicesite	1737	2	7
Mouse	ENSMUSG00000037339	transcript3558.5.nnic	novel_not_in_catalog	at_least_one_novel_splicesite	1734	7	7
Mouse	ENSMUSG00000029082	transcript4890.5.nnic	novel_not_in_catalog	at_least_one_novel_splicesite	877	7	7
Mouse	ENSMUSG00000029089	transcript5186.5.nnic	novel_not_in_catalog	at_least_one_novel_splicesite	1518	8	7
Mouse	ENSMUSG00000007907	transcript7568.5.nnic	novel_not_in_catalog	at_least_one_novel_splicesite	1204	2	7
Mouse	ENSMUSG00000072763	transcript10104.5.nnic	novel_not_in_catalog	at_least_one_novel_splicesite	738	3	7
Mouse	ENSMUSG00000098649	transcript12569.5.nnic	novel_not_in_catalog	at_least_one_novel_splicesite	576	2	7
Mouse	ENSMUSG00000029401	transcript14367.5.nnic	novel_not_in_catalog	at_least_one_novel_splicesite	1510	5	7
Mouse	ENSMUSG00000053553	transcript18921.5.nnic	novel_not_in_catalog	at_least_one_novel_splicesite	1485	5	7
Mouse	ENSMUSG00000075569	transcript19992.5.nnic	novel_not_in_catalog	at_least_one_novel_splicesite	467	3	7
Mouse	ENSMUSG00000042717	transcript1117.6.nnic	novel_not_in_catalog	at_least_one_novel_splicesite	1274	4	7
Mouse	ENSMUSG00000085470	transcript1980.6.nnic	novel_not_in_catalog	at_least_one_novel_splicesite	522	2	7
Mouse	ENSMUSG00000071337	transcript8715.6.nnic	novel_not_in_catalog	intron_retention	1911	7	7
Mouse	ENSMUSG00000004902	transcript12573.6.nnic	novel_not_in_catalog	at_least_one_novel_splicesite	1992	10	7
Mouse	ENSMUSG00000040797	transcript12752.6.nnic	novel_not_in_catalog	at_least_one_novel_splicesite	278	2	7
Mouse	ENSMUSG00000038738	transcript11253.7.nnic	novel_not_in_catalog	at_least_one_novel_splicesite	1206	2	7
Mouse	ENSMUSG00000033676	transcript15011.7.nnic	novel_not_in_catalog	at_least_one_novel_splicesite	584	4	7
Mouse	ENSMUSG00000109097	transcript16049.7.nnic	novel_not_in_catalog	at_least_one_novel_splicesite	1361	4	7
Mouse	ENSMUSG00000030788	transcript22464.7.nnic	novel_not_in_catalog	at_least_one_novel_splicesite	593	3	7
Mouse	ENSMUSG00000045251	transcript26129.7.nnic	novel_not_in_catalog	at_least_one_novel_splicesite	1147	4	7
Mouse	ENSMUSG00000031590	transcript3978.8.nnic	novel_not_in_catalog	at_least_one_novel_splicesite	1119	9	7
Mouse	ENSMUSG00000096917	transcript4981.8.nnic	novel_not_in_catalog	at_least_one_novel_splicesite	908	4	7
Mouse	ENSMUSG00000110444	transcript5558.8.nnic	novel_not_in_catalog	at_least_one_novel_splicesite	681	4	7
Mouse	ENSMUSG00000110580	transcript9374.8.nnic	novel_not_in_catalog	at_least_one_novel_splicesite	909	4	7
Mouse	ENSMUSG00000086390	transcript13863.8.nnic	novel_not_in_catalog	at_least_one_novel_splicesite	508	2	7
Mouse	ENSMUSG00000031938	transcript735.9.nnic	novel_not_in_catalog	at_least_one_novel_splicesite	995	8	7
Mouse	ENSMUSG00000053310	transcript3712.9.nnic	novel_not_in_catalog	at_least_one_novel_splicesite	410	3	7
Mouse	ENSMUSG00000110862	transcript4010.9.nnic	novel_not_in_catalog	at_least_one_novel_splicesite	885	5	7
Mouse	ENSMUSG00000097617	transcript4266.9.nnic	novel_not_in_catalog	at_least_one_novel_splicesite	691	4	7
Mouse	ENSMUSG00000032056	transcript6217.9.nnic	novel_not_in_catalog	at_least_one_novel_splicesite	1073	3	7
Mouse	ENSMUSG00000111662	transcript6960.9.nnic	novel_not_in_catalog	at_least_one_novel_splicesite	573	3	7
Mouse	ENSMUSG00000111809	transcript8322.9.nnic	novel_not_in_catalog	at_least_one_novel_splicesite	507	2	7
Mouse	ENSMUSG00000032184	transcript12028.9.nnic	novel_not_in_catalog	at_least_one_novel_splicesite	1558	4	7
Mouse	ENSMUSG00000032479	transcript17480.9.nnic	novel_not_in_catalog	at_least_one_novel_splicesite	935	7	7
Mouse	ENSMUSG00000019817	transcript854.10.nnic	novel_not_in_catalog	at_least_one_novel_splicesite	716	2	7
Mouse	ENSMUSG00000019817	transcript892.10.nnic	novel_not_in_catalog	at_least_one_novel_splicesite	723	2	7
Mouse	ENSMUSG00000075225	transcript3209.10.nnic	novel_not_in_catalog	at_least_one_novel_splicesite	1029	5	7
Mouse	ENSMUSG00000020205	transcript13273.10.nnic	novel_not_in_catalog	at_least_one_novel_splicesite	652	2	7
Mouse	ENSMUSG00000087163	transcript15057.10.nnic	novel_not_in_catalog	at_least_one_novel_splicesite	363	3	7
Mouse	ENSMUSG00000000861	transcript2941.11.nnic	novel_not_in_catalog	at_least_one_novel_splicesite	388	3	7
Mouse	ENSMUSG00000069835	transcript11551.11.nnic	novel_not_in_catalog	intron_retention	593	4	7
Mouse	ENSMUSG00000038217	transcript14267.11.nnic	novel_not_in_catalog	at_least_one_novel_splicesite	1456	5	7
Mouse	ENSMUSG00000050538	transcript20240.11.nnic	novel_not_in_catalog	at_least_one_novel_splicesite	315	2	7
Mouse	ENSMUSG00000085360	transcript23514.11.nnic	novel_not_in_catalog	at_least_one_novel_splicesite	358	2	7
Mouse	ENSMUSG00000041674	transcript25127.11.nnic	novel_not_in_catalog	intron_retention	961	5	7
Mouse	ENSMUSG00000079179	transcript63.12.nnic	novel_not_in_catalog	at_least_one_novel_splicesite	842	4	7
Mouse	ENSMUSG00000114024	transcript1120.12.nnic	novel_not_in_catalog	at_least_one_novel_splicesite	621	3	7
Mouse	ENSMUSG00000092229	transcript1294.12.nnic	novel_not_in_catalog	at_least_one_novel_splicesite	1447	2	7
Mouse	ENSMUSG00000036333	transcript1729.12.nnic	novel_not_in_catalog	at_least_one_novel_splicesite	995	4	7
Mouse	ENSMUSG00000021078	transcript5132.12.nnic	novel_not_in_catalog	intron_retention	665	4	7
Mouse	ENSMUSG00000113052	transcript7167.12.nnic	novel_not_in_catalog	at_least_one_novel_splicesite	1319	4	7
Mouse	ENSMUSG00000034126	transcript8009.12.nnic	novel_not_in_catalog	at_least_one_novel_splicesite	804	3	7
Mouse	ENSMUSG00000021198	transcript9281.12.nnic	novel_not_in_catalog	at_least_one_novel_splicesite	624	2	7
Mouse	ENSMUSG00000021143	transcript11525.12.nnic	novel_not_in_catalog	at_least_one_novel_splicesite	1383	3	7
Mouse	ENSMUSG00000011171	transcript11915.12.nnic	novel_not_in_catalog	at_least_one_novel_splicesite	979	2	7
Mouse	ENSMUSG00000113701	transcript875.13.nnic	novel_not_in_catalog	at_least_one_novel_splicesite	681	3	7
Mouse	ENSMUSG00000114490	transcript6529.13.nnic	novel_not_in_catalog	at_least_one_novel_splicesite	446	3	7
Mouse	ENSMUSG00000005583	transcript8846.13.nnic	novel_not_in_catalog	at_least_one_novel_splicesite	258	2	7
Mouse	ENSMUSG00000021791	transcript4113.14.nnic	novel_not_in_catalog	at_least_one_novel_splicesite	487	2	7
Mouse	ENSMUSG00000075549	transcript8707.14.nnic	novel_not_in_catalog	at_least_one_novel_splicesite	551	3	7
Mouse	ENSMUSG00000086541	transcript3349.15.nnic	novel_not_in_catalog	at_least_one_novel_splicesite	1248	4	7
Mouse	ENSMUSG00000091412	transcript4239.15.nnic	novel_not_in_catalog	at_least_one_novel_splicesite	895	2	7
Mouse	ENSMUSG00000043501	transcript7153.15.nnic	novel_not_in_catalog	at_least_one_novel_splicesite	633	4	7
Mouse	ENSMUSG00000087543	transcript7867.15.nnic	novel_not_in_catalog	intron_retention	1131	3	7
Mouse	ENSMUSG00000023010	transcript12398.15.nnic	novel_not_in_catalog	at_least_one_novel_splicesite	590	7	7
Mouse	ENSMUSG00000023020	transcript12637.15.nnic	novel_not_in_catalog	at_least_one_novel_splicesite	772	3	7
Mouse	ENSMUSG00000116518	transcript12733.15.nnic	novel_not_in_catalog	at_least_one_novel_splicesite	395	2	7
Mouse	ENSMUSG00000039179	transcript1117.16.nnic	novel_not_in_catalog	at_least_one_novel_splicesite	701	3	7
Mouse	ENSMUSG00000109857	transcript1374.16.nnic	novel_not_in_catalog	at_least_one_novel_splicesite	765	3	7
Mouse	ENSMUSG00000022759	transcript2209.16.nnic	novel_not_in_catalog	at_least_one_novel_splicesite	1355	9	7
Mouse	ENSMUSG00000064061	transcript7125.16.nnic	novel_not_in_catalog	at_least_one_novel_splicesite	262	2	7
Mouse	ENSMUSG00000052504	transcript7787.16.nnic	novel_not_in_catalog	at_least_one_novel_splicesite	1659	3	7
Mouse	ENSMUSG00000024219	transcript5933.17.nnic	novel_not_in_catalog	at_least_one_novel_splicesite	1455	2	7
Mouse	ENSMUSG00000034786	transcript8829.17.nnic	novel_not_in_catalog	at_least_one_novel_splicesite	1270	4	7
Mouse	ENSMUSG00000090509	transcript10275.17.nnic	novel_not_in_catalog	at_least_one_novel_splicesite	379	2	7
Mouse	ENSMUSG00000023980	transcript14015.17.nnic	novel_not_in_catalog	at_least_one_novel_splicesite	660	2	7
Mouse	ENSMUSG00000023999	transcript14284.17.nnic	novel_not_in_catalog	at_least_one_novel_splicesite	929	6	7
Mouse	ENSMUSG00000038910	transcript14296.17.nnic	novel_not_in_catalog	at_least_one_novel_splicesite	412	2	7
Mouse	ENSMUSG00000079414	transcript15705.17.nnic	novel_not_in_catalog	intron_retention	1039	3	7
Mouse	ENSMUSG00000045036	transcript15940.17.nnic	novel_not_in_catalog	at_least_one_novel_splicesite	672	3	7
Mouse	ENSMUSG00000100345	transcript18156.17.nnic	novel_not_in_catalog	at_least_one_novel_splicesite	531	3	7
Mouse	ENSMUSG00000036452	transcript3663.18.nnic	novel_not_in_catalog	at_least_one_novel_splicesite	1006	4	7
Mouse	ENSMUSG00000024526	transcript6134.18.nnic	novel_not_in_catalog	at_least_one_novel_splicesite	1123	6	7
Mouse	ENSMUSG00000024957	transcript4077.19.nnic	novel_not_in_catalog	at_least_one_novel_splicesite	940	3	7
Mouse	ENSMUSG00000071656	transcript5076.19.nnic	novel_not_in_catalog	at_least_one_novel_splicesite	1493	3	7
Mouse	ENSMUSG00000097792	transcript8603.19.nnic	novel_not_in_catalog	at_least_one_novel_splicesite	278	2	7
Mouse	ENSMUSG00000060224	transcript8993.19.nnic	novel_not_in_catalog	at_least_one_novel_splicesite	860	6	7
Mouse	ENSMUSG00000100618	transcript9482.19.nnic	novel_not_in_catalog	at_least_one_novel_splicesite	926	3	7
Mouse	ENSMUSG00000024983	transcript10939.19.nnic	novel_not_in_catalog	at_least_one_novel_splicesite	1301	6	7
Mouse	ENSMUSG00000031375	transcript3611.X.nnic	novel_not_in_catalog	at_least_one_novel_splicesite	1683	9	7
Mouse	ENSMUSG00000026014	transcript4864.1.nnic	novel_not_in_catalog	at_least_one_novel_splicesite	1510	2	6
Mouse	ENSMUSG00000026174	transcript6978.1.nnic	novel_not_in_catalog	at_least_one_novel_splicesite	1452	9	6
Mouse	ENSMUSG00000012187	transcript7760.1.nnic	novel_not_in_catalog	at_least_one_novel_splicesite	954	4	6
Mouse	ENSMUSG00000056055	transcript8911.1.nnic	novel_not_in_catalog	at_least_one_novel_splicesite	403	4	6
Mouse	ENSMUSG00000026344	transcript11476.1.nnic	novel_not_in_catalog	at_least_one_novel_splicesite	1525	3	6
Mouse	ENSMUSG00000102548	transcript16395.1.nnic	novel_not_in_catalog	at_least_one_novel_splicesite	1213	4	6
Mouse	ENSMUSG00000052423	transcript17146.1.nnic	novel_not_in_catalog	at_least_one_novel_splicesite	1863	7	6
Mouse	ENSMUSG00000085201	transcript7025.2.nnic	novel_not_in_catalog	at_least_one_novel_splicesite	1000	5	6
Mouse	ENSMUSG00000014959	transcript8949.2.nnic	novel_not_in_catalog	at_least_one_novel_splicesite	967	3	6
Mouse	ENSMUSG00000097868	transcript11372.2.nnic	novel_not_in_catalog	at_least_one_novel_splicesite	479	2	6
Mouse	ENSMUSG00000045464	transcript12107.2.nnic	novel_not_in_catalog	at_least_one_novel_splicesite	968	2	6
Mouse	ENSMUSG00000027132	transcript13413.2.nnic	novel_not_in_catalog	at_least_one_novel_splicesite	1171	10	6
Mouse	ENSMUSG00000062646	transcript14916.2.nnic	novel_not_in_catalog	at_least_one_novel_splicesite	2019	4	6
Mouse	ENSMUSG00000023330	transcript16330.2.nnic	novel_not_in_catalog	at_least_one_novel_splicesite	1201	4	6
Mouse	ENSMUSG00000074813	transcript16847.2.nnic	novel_not_in_catalog	at_least_one_novel_splicesite	534	3	6
Mouse	ENSMUSG00000074813	transcript16857.2.nnic	novel_not_in_catalog	at_least_one_novel_splicesite	1054	2	6
Mouse	ENSMUSG00000095315	transcript19179.2.nnic	novel_not_in_catalog	at_least_one_novel_splicesite	723	4	6
Mouse	ENSMUSG00000038467	transcript20504.2.nnic	novel_not_in_catalog	at_least_one_novel_splicesite	439	3	6
Mouse	ENSMUSG00000103965	transcript3083.3.nnic	novel_not_in_catalog	at_least_one_novel_splicesite	837	3	6
Mouse	ENSMUSG00000105168	transcript3208.3.nnic	novel_not_in_catalog	at_least_one_novel_splicesite	826	5	6
Mouse	ENSMUSG00000097339	transcript3705.3.nnic	novel_not_in_catalog	at_least_one_novel_splicesite	1189	2	6
Mouse	ENSMUSG00000027935	transcript7956.3.nnic	novel_not_in_catalog	at_least_one_novel_splicesite	1118	8	6
Mouse	ENSMUSG00000063767	transcript8496.3.nnic	novel_not_in_catalog	at_least_one_novel_splicesite	1448	3	6
Mouse	ENSMUSG00000028100	transcript10565.3.nnic	novel_not_in_catalog	at_least_one_novel_splicesite	1049	8	6
Mouse	ENSMUSG00000086745	transcript11193.3.nnic	novel_not_in_catalog	at_least_one_novel_splicesite	862	3	6
Mouse	ENSMUSG00000046793	transcript12613.3.nnic	novel_not_in_catalog	at_least_one_novel_splicesite	643	3	6
Mouse	ENSMUSG00000105784	transcript13877.3.nnic	novel_not_in_catalog	at_least_one_novel_splicesite	414	2	6
Mouse	ENSMUSG00000087399	transcript1520.4.nnic	novel_not_in_catalog	at_least_one_novel_splicesite	511	2	6
Mouse	ENSMUSG00000046312	transcript2544.4.nnic	novel_not_in_catalog	at_least_one_novel_splicesite	1394	2	6
Mouse	ENSMUSG00000085022	transcript6302.4.nnic	novel_not_in_catalog	at_least_one_novel_splicesite	705	3	6
Mouse	ENSMUSG00000028521	transcript7451.4.nnic	novel_not_in_catalog	at_least_one_novel_splicesite	874	9	6
Mouse	ENSMUSG00000059816	transcript8351.4.nnic	novel_not_in_catalog	at_least_one_novel_splicesite	792	3	6
Mouse	ENSMUSG00000003810	transcript9574.4.nnic	novel_not_in_catalog	at_least_one_novel_splicesite	495	4	6
Mouse	ENSMUSG00000028636	transcript11007.4.nnic	novel_not_in_catalog	at_least_one_novel_splicesite	1665	3	6
Mouse	ENSMUSG00000028906	transcript14538.4.nnic	novel_not_in_catalog	at_least_one_novel_splicesite	857	2	6
Mouse	ENSMUSG00000085368	transcript19201.4.nnic	novel_not_in_catalog	at_least_one_novel_splicesite	702	4	6
Mouse	ENSMUSG00000028972	transcript19283.4.nnic	novel_not_in_catalog	at_least_one_novel_splicesite	569	2	6
Mouse	ENSMUSG00000040473	transcript344.5.nnic	novel_not_in_catalog	at_least_one_novel_splicesite	815	4	6
Mouse	ENSMUSG00000062604	transcript1095.5.nnic	novel_not_in_catalog	at_least_one_novel_splicesite	1024	9	6
Mouse	ENSMUSG00000029182	transcript2304.5.nnic	novel_not_in_catalog	at_least_one_novel_splicesite	867	5	6
Mouse	ENSMUSG00000079555	transcript3813.5.nnic	novel_not_in_catalog	at_least_one_novel_splicesite	597	3	6
Mouse	ENSMUSG00000097392	transcript9212.5.nnic	novel_not_in_catalog	at_least_one_novel_splicesite	1277	2	6
Mouse	ENSMUSG00000090015	transcript9985.5.nnic	novel_not_in_catalog	at_least_one_novel_splicesite	1490	5	6
Mouse	ENSMUSG00000029596	transcript12580.5.nnic	novel_not_in_catalog	at_least_one_novel_splicesite	566	4	6
Mouse	ENSMUSG00000051391	transcript16991.5.nnic	novel_not_in_catalog	at_least_one_novel_splicesite	1190	3	6
Mouse	ENSMUSG00000059182	transcript5089.6.nnic	novel_not_in_catalog	at_least_one_novel_splicesite	648	3	6
Mouse	ENSMUSG00000034930	transcript7803.6.nnic	novel_not_in_catalog	at_least_one_novel_splicesite	1944	11	6
Mouse	ENSMUSG00000054226	transcript8583.6.nnic	novel_not_in_catalog	at_least_one_novel_splicesite	2174	6	6
Mouse	ENSMUSG00000097048	transcript8860.6.nnic	novel_not_in_catalog	at_least_one_novel_splicesite	1243	5	6
Mouse	ENSMUSG00000084950	transcript9479.6.nnic	novel_not_in_catalog	at_least_one_novel_splicesite	1452	2	6
Mouse	ENSMUSG00000033152	transcript9664.6.nnic	novel_not_in_catalog	at_least_one_novel_splicesite	663	2	6
Mouse	ENSMUSG00000107666	transcript15685.6.nnic	novel_not_in_catalog	at_least_one_novel_splicesite	946	4	6
Mouse	ENSMUSG00000035228	transcript1370.7.nnic	novel_not_in_catalog	at_least_one_novel_splicesite	1372	6	6
Mouse	ENSMUSG00000054893	transcript1528.7.nnic	novel_not_in_catalog	at_least_one_novel_splicesite	841	6	6
Mouse	ENSMUSG00000061702	transcript5834.7.nnic	novel_not_in_catalog	at_least_one_novel_splicesite	704	4	6
Mouse	ENSMUSG00000057093	transcript6522.7.nnic	novel_not_in_catalog	at_least_one_novel_splicesite	615	6	6
Mouse	ENSMUSG00000057093	transcript6532.7.nnic	novel_not_in_catalog	at_least_one_novel_splicesite	516	6	6
Mouse	ENSMUSG00000063623	transcript8143.7.nnic	novel_not_in_catalog	at_least_one_novel_splicesite	1062	5	6
Mouse	ENSMUSG00000108621	transcript10799.7.nnic	novel_not_in_catalog	at_least_one_novel_splicesite	460	3	6
Mouse	ENSMUSG00000038570	transcript17575.7.nnic	novel_not_in_catalog	at_least_one_novel_splicesite	544	4	6
Mouse	ENSMUSG00000039361	transcript18116.7.nnic	novel_not_in_catalog	at_least_one_novel_splicesite	568	3	6
Mouse	ENSMUSG00000097162	transcript18146.7.nnic	novel_not_in_catalog	at_least_one_novel_splicesite	346	2	6
Mouse	ENSMUSG00000030753	transcript18982.7.nnic	novel_not_in_catalog	at_least_one_novel_splicesite	1526	2	6
Mouse	ENSMUSG00000097075	transcript25580.7.nnic	novel_not_in_catalog	at_least_one_novel_splicesite	696	5	6
Mouse	ENSMUSG00000054612	transcript27672.7.nnic	novel_not_in_catalog	at_least_one_novel_splicesite	1013	6	6
Mouse	ENSMUSG00000038917	transcript614.8.nnic	novel_not_in_catalog	at_least_one_novel_splicesite	471	3	6
Mouse	ENSMUSG00000096914	transcript5086.8.nnic	novel_not_in_catalog	at_least_one_novel_splicesite	929	3	6
Mouse	ENSMUSG00000003575	transcript6355.8.nnic	novel_not_in_catalog	at_least_one_novel_splicesite	782	5	6
Mouse	ENSMUSG00000031684	transcript8588.8.nnic	novel_not_in_catalog	at_least_one_novel_splicesite	1032	6	6
Mouse	ENSMUSG00000003813	transcript10144.8.nnic	novel_not_in_catalog	at_least_one_novel_splicesite	491	2	6
Mouse	ENSMUSG00000031748	transcript11706.8.nnic	novel_not_in_catalog	at_least_one_novel_splicesite	851	2	6
Mouse	ENSMUSG00000031776	transcript11998.8.nnic	novel_not_in_catalog	at_least_one_novel_splicesite	736	2	6
Mouse	ENSMUSG00000013155	transcript13456.8.nnic	novel_not_in_catalog	at_least_one_novel_splicesite	1344	8	6
Mouse	ENSMUSG00000004637	transcript15174.8.nnic	novel_not_in_catalog	at_least_one_novel_splicesite	1116	6	6
Mouse	ENSMUSG00000031841	transcript15536.8.nnic	novel_not_in_catalog	at_least_one_novel_splicesite	772	4	6
Mouse	ENSMUSG00000001482	transcript17633.8.nnic	novel_not_in_catalog	at_least_one_novel_splicesite	1744	2	6
Mouse	ENSMUSG00000110862	transcript4015.9.nnic	novel_not_in_catalog	at_least_one_novel_splicesite	741	4	6
Mouse	ENSMUSG00000044229	transcript5346.9.nnic	novel_not_in_catalog	at_least_one_novel_splicesite	685	3	6
Mouse	ENSMUSG00000044229	transcript5374.9.nnic	novel_not_in_catalog	at_least_one_novel_splicesite	1536	2	6
Mouse	ENSMUSG00000086228	transcript9810.9.nnic	novel_not_in_catalog	at_least_one_novel_splicesite	567	3	6
Mouse	ENSMUSG00000032360	transcript12103.9.nnic	novel_not_in_catalog	at_least_one_novel_splicesite	1150	3	6
Mouse	ENSMUSG00000099170	transcript12218.9.nnic	novel_not_in_catalog	at_least_one_novel_splicesite	645	4	6
Mouse	ENSMUSG00000103409	transcript16273.9.nnic	novel_not_in_catalog	at_least_one_novel_splicesite	396	2	6
Mouse	ENSMUSG00000041528	transcript16521.9.nnic	novel_not_in_catalog	at_least_one_novel_splicesite	469	4	6
Mouse	ENSMUSG00000087038	transcript17944.9.nnic	novel_not_in_catalog	at_least_one_novel_splicesite	308	3	6
Mouse	ENSMUSG00000110905	transcript18263.9.nnic	novel_not_in_catalog	at_least_one_novel_splicesite	1160	3	6
Mouse	ENSMUSG00000110752	transcript18353.9.nnic	novel_not_in_catalog	at_least_one_novel_splicesite	805	3	6
Mouse	ENSMUSG00000019817	transcript721.10.nnic	novel_not_in_catalog	at_least_one_novel_splicesite	1449	2	6
Mouse	ENSMUSG00000019817	transcript879.10.nnic	novel_not_in_catalog	at_least_one_novel_splicesite	636	2	6
Mouse	ENSMUSG00000093672	transcript1255.10.nnic	novel_not_in_catalog	at_least_one_novel_splicesite	1510	3	6
Mouse	ENSMUSG00000035781	transcript7737.10.nnic	novel_not_in_catalog	intron_retention	1757	9	6
Mouse	ENSMUSG00000020181	transcript13046.10.nnic	novel_not_in_catalog	at_least_one_novel_splicesite	490	2	6
Mouse	ENSMUSG00000040195	transcript15076.10.nnic	novel_not_in_catalog	at_least_one_novel_splicesite	1098	2	6
Mouse	ENSMUSG00000025369	transcript15952.10.nnic	novel_not_in_catalog	at_least_one_novel_splicesite	839	8	6
Mouse	ENSMUSG00000020359	transcript6326.11.nnic	novel_not_in_catalog	at_least_one_novel_splicesite	739	2	6
Mouse	ENSMUSG00000085890	transcript11647.11.nnic	novel_not_in_catalog	at_least_one_novel_splicesite	536	2	6
Mouse	ENSMUSG00000005947	transcript13951.11.nnic	novel_not_in_catalog	at_least_one_novel_splicesite	627	3	6
Mouse	ENSMUSG00000057181	transcript16190.11.nnic	novel_not_in_catalog	at_least_one_novel_splicesite	1518	10	6
Mouse	ENSMUSG00000020702	transcript16335.11.nnic	novel_not_in_catalog	at_least_one_novel_splicesite	456	3	6
Mouse	ENSMUSG00000085628	transcript16980.11.nnic	novel_not_in_catalog	at_least_one_novel_splicesite	523	3	6
Mouse	ENSMUSG00000020869	transcript18382.11.nnic	novel_not_in_catalog	at_least_one_novel_splicesite	222	2	6
Mouse	ENSMUSG00000038255	transcript20313.11.nnic	novel_not_in_catalog	at_least_one_novel_splicesite	617	2	6
Mouse	ENSMUSG00000004044	transcript21942.11.nnic	novel_not_in_catalog	at_least_one_novel_splicesite	284	2	6
Mouse	ENSMUSG00000018411	transcript23705.11.nnic	novel_not_in_catalog	at_least_one_novel_splicesite	1383	2	6
Mouse	ENSMUSG00000086298	transcript24629.11.nnic	novel_not_in_catalog	at_least_one_novel_splicesite	1008	3	6
Mouse	ENSMUSG00000075410	transcript27195.11.nnic	novel_not_in_catalog	at_least_one_novel_splicesite	576	2	6
Mouse	ENSMUSG00000071398	transcript993.12.nnic	novel_not_in_catalog	at_least_one_novel_splicesite	1683	5	6
Mouse	ENSMUSG00000094002	transcript1844.12.nnic	novel_not_in_catalog	at_least_one_novel_splicesite	789	3	6
Mouse	ENSMUSG00000020630	transcript1953.12.nnic	novel_not_in_catalog	intron_retention	3585	2	6
Mouse	ENSMUSG00000001225	transcript2217.12.nnic	novel_not_in_catalog	at_least_one_novel_splicesite	752	4	6
Mouse	ENSMUSG00000034442	transcript5611.12.nnic	novel_not_in_catalog	at_least_one_novel_splicesite	1089	4	6
Mouse	ENSMUSG00000113031	transcript5752.12.nnic	novel_not_in_catalog	at_least_one_novel_splicesite	376	2	6
Mouse	ENSMUSG00000021255	transcript7962.12.nnic	novel_not_in_catalog	at_least_one_novel_splicesite	647	2	6
Mouse	ENSMUSG00000056458	transcript10564.12.nnic	novel_not_in_catalog	at_least_one_novel_splicesite	1331	9	6
Mouse	ENSMUSG00000021280	transcript10788.12.nnic	novel_not_in_catalog	at_least_one_novel_splicesite	756	3	6
Mouse	ENSMUSG00000071551	transcript188.13.nnic	novel_not_in_catalog	at_least_one_novel_splicesite	582	3	6
Mouse	ENSMUSG00000071551	transcript191.13.nnic	novel_not_in_catalog	at_least_one_novel_splicesite	503	3	6
Mouse	ENSMUSG00000038408	transcript1792.13.nnic	novel_not_in_catalog	at_least_one_novel_splicesite	622	4	6
Mouse	ENSMUSG00000045767	transcript5943.13.nnic	novel_not_in_catalog	at_least_one_novel_splicesite	330	2	6
Mouse	ENSMUSG00000113626	transcript6720.13.nnic	novel_not_in_catalog	at_least_one_novel_splicesite	421	3	6
Mouse	ENSMUSG00000021466	transcript6955.13.nnic	novel_not_in_catalog	at_least_one_novel_splicesite	558	4	6
Mouse	ENSMUSG00000097360	transcript7363.13.nnic	novel_not_in_catalog	at_least_one_novel_splicesite	398	3	6
Mouse	ENSMUSG00000021700	transcript11309.13.nnic	novel_not_in_catalog	at_least_one_novel_splicesite	1306	5	6
Mouse	ENSMUSG00000021749	transcript473.14.nnic	novel_not_in_catalog	at_least_one_novel_splicesite	399	3	6
Mouse	ENSMUSG00000110165	transcript7300.14.nnic	novel_not_in_catalog	at_least_one_novel_splicesite	708	2	6
Mouse	ENSMUSG00000115220	transcript11384.14.nnic	novel_not_in_catalog	intron_retention	1815	2	6
Mouse	ENSMUSG00000087543	transcript7810.15.nnic	novel_not_in_catalog	at_least_one_novel_splicesite	842	4	6
Mouse	ENSMUSG00000097643	transcript11121.15.nnic	novel_not_in_catalog	at_least_one_novel_splicesite	491	3	6
Mouse	ENSMUSG00000100599	transcript12323.15.nnic	novel_not_in_catalog	at_least_one_novel_splicesite	414	3	6
Mouse	ENSMUSG00000039456	transcript9794.16.nnic	novel_not_in_catalog	at_least_one_novel_splicesite	911	5	6
Mouse	ENSMUSG00000116858	transcript36.17.nnic	novel_not_in_catalog	at_least_one_novel_splicesite	1548	4	6
Mouse	ENSMUSG00000071267	transcript2220.17.nnic	novel_not_in_catalog	at_least_one_novel_splicesite	855	5	6
Mouse	ENSMUSG00000079605	transcript5432.17.nnic	novel_not_in_catalog	at_least_one_novel_splicesite	1454	3	6
Mouse	ENSMUSG00000024340	transcript8753.17.nnic	novel_not_in_catalog	at_least_one_novel_splicesite	1285	3	6
Mouse	ENSMUSG00000034786	transcript8860.17.nnic	novel_not_in_catalog	at_least_one_novel_splicesite	930	3	6
Mouse	ENSMUSG00000038500	transcript10905.17.nnic	novel_not_in_catalog	intron_retention	2124	5	6
Mouse	ENSMUSG00000023912	transcript11855.17.nnic	novel_not_in_catalog	at_least_one_novel_splicesite	614	2	6
Mouse	ENSMUSG00000023995	transcript14228.17.nnic	novel_not_in_catalog	at_least_one_novel_splicesite	875	5	6
Mouse	ENSMUSG00000062591	transcript15679.17.nnic	novel_not_in_catalog	at_least_one_novel_splicesite	785	2	6
Mouse	ENSMUSG00000061950	transcript15995.17.nnic	novel_not_in_catalog	at_least_one_novel_splicesite	1138	2	6
Mouse	ENSMUSG00000024410	transcript732.18.nnic	novel_not_in_catalog	at_least_one_novel_splicesite	945	2	6
Mouse	ENSMUSG00000024269	transcript1449.18.nnic	novel_not_in_catalog	at_least_one_novel_splicesite	680	5	6
Mouse	ENSMUSG00000097363	transcript1708.18.nnic	novel_not_in_catalog	at_least_one_novel_splicesite	424	2	6
Mouse	ENSMUSG00000061451	transcript1747.19.nnic	novel_not_in_catalog	at_least_one_novel_splicesite	683	3	6
Mouse	ENSMUSG00000024952	transcript3536.19.nnic	novel_not_in_catalog	at_least_one_novel_splicesite	706	2	6
Mouse	ENSMUSG00000069833	transcript5401.19.nnic	novel_not_in_catalog	at_least_one_novel_splicesite	1060	3	6
Mouse	ENSMUSG00000069833	transcript5426.19.nnic	novel_not_in_catalog	at_least_one_novel_splicesite	793	2	6
Mouse	ENSMUSG00000024666	transcript5957.19.nnic	novel_not_in_catalog	at_least_one_novel_splicesite	1567	5	6
Mouse	ENSMUSG00000036192	transcript6582.19.nnic	novel_not_in_catalog	at_least_one_novel_splicesite	1301	7	6
Mouse	ENSMUSG00000033053	transcript6809.19.nnic	novel_not_in_catalog	at_least_one_novel_splicesite	744	5	6
Mouse	ENSMUSG00000024986	transcript8286.19.nnic	novel_not_in_catalog	at_least_one_novel_splicesite	788	3	6
Mouse	ENSMUSG00000062432	transcript8317.19.nnic	novel_not_in_catalog	at_least_one_novel_splicesite	1385	4	6
Mouse	ENSMUSG00000097740	transcript8642.19.nnic	novel_not_in_catalog	at_least_one_novel_splicesite	907	5	6
Mouse	ENSMUSG00000053117	transcript11403.19.nnic	novel_not_in_catalog	at_least_one_novel_splicesite	563	4	6
Mouse	ENSMUSG00000031144	transcript223.X.nnic	novel_not_in_catalog	at_least_one_novel_splicesite	443	2	6
Mouse	ENSMUSG00000086877	transcript1570.X.nnic	novel_not_in_catalog	at_least_one_novel_splicesite	398	4	6
Mouse	ENSMUSG00000031095	transcript2281.X.nnic	novel_not_in_catalog	at_least_one_novel_splicesite	677	2	6
Mouse	ENSMUSG00000061082	transcript2890.X.nnic	novel_not_in_catalog	at_least_one_novel_splicesite	1156	3	6
Mouse	ENSMUSG00000045103	transcript4952.X.nnic	novel_not_in_catalog	at_least_one_novel_splicesite	584	3	6
Mouse	ENSMUSG00000006678	transcript5045.X.nnic	novel_not_in_catalog	at_least_one_novel_splicesite	644	7	6
Mouse	ENSMUSG00000049804	transcript7424.X.nnic	novel_not_in_catalog	at_least_one_novel_splicesite	1334	7	6
Mouse	ENSMUSG00000072945	transcript8616.X.nnic	novel_not_in_catalog	at_least_one_novel_splicesite	1687	4	6
Mouse	ENSMUSG00000031357	transcript10162.X.nnic	novel_not_in_catalog	at_least_one_novel_splicesite	856	5	6
Mouse	ENSMUSG00000097893	transcript314.1.nnic	novel_not_in_catalog	at_least_one_novel_splicesite	482	4	5
Mouse	ENSMUSG00000100819	transcript1195.1.nnic	novel_not_in_catalog	at_least_one_novel_splicesite	667	2	5
Mouse	ENSMUSG00000096141	transcript3651.1.nnic	novel_not_in_catalog	intron_retention	872	3	5
Mouse	ENSMUSG00000042807	transcript3672.1.nnic	novel_not_in_catalog	at_least_one_novel_splicesite	1133	6	5
Mouse	ENSMUSG00000026162	transcript7130.1.nnic	novel_not_in_catalog	at_least_one_novel_splicesite	850	6	5
Mouse	ENSMUSG00000026301	transcript9067.1.nnic	novel_not_in_catalog	at_least_one_novel_splicesite	1410	7	5
Mouse	ENSMUSG00000026415	transcript11748.1.nnic	novel_not_in_catalog	at_least_one_novel_splicesite	695	4	5
Mouse	ENSMUSG00000026415	transcript11749.1.nnic	novel_not_in_catalog	at_least_one_novel_splicesite	878	4	5
Mouse	ENSMUSG00000010311	transcript12223.1.nnic	novel_not_in_catalog	at_least_one_novel_splicesite	545	3	5
Mouse	ENSMUSG00000073538	transcript14216.1.nnic	novel_not_in_catalog	at_least_one_novel_splicesite	554	2	5
Mouse	ENSMUSG00000100627	transcript14316.1.nnic	novel_not_in_catalog	at_least_one_novel_splicesite	929	3	5
Mouse	ENSMUSG00000026586	transcript15989.1.nnic	novel_not_in_catalog	at_least_one_novel_splicesite	1738	5	5
Mouse	ENSMUSG00000022995	transcript18946.1.nnic	novel_not_in_catalog	at_least_one_novel_splicesite	2010	2	5
Mouse	ENSMUSG00000072258	transcript19133.1.nnic	novel_not_in_catalog	at_least_one_novel_splicesite	1469	11	5
Mouse	ENSMUSG00000102158	transcript19175.1.nnic	novel_not_in_catalog	at_least_one_novel_splicesite	754	2	5
Mouse	ENSMUSG00000089872	transcript19612.1.nnic	novel_not_in_catalog	at_least_one_novel_splicesite	1273	6	5
Mouse	ENSMUSG00000100747	transcript4762.2.nnic	novel_not_in_catalog	at_least_one_novel_splicesite	357	2	5
Mouse	ENSMUSG00000026843	transcript5216.2.nnic	novel_not_in_catalog	at_least_one_novel_splicesite	732	3	5
Mouse	ENSMUSG00000026872	transcript7333.2.nnic	novel_not_in_catalog	at_least_one_novel_splicesite	959	3	5
Mouse	ENSMUSG00000041911	transcript9203.2.nnic	novel_not_in_catalog	at_least_one_novel_splicesite	1145	2	5
Mouse	ENSMUSG00000097868	transcript11374.2.nnic	novel_not_in_catalog	at_least_one_novel_splicesite	490	2	5
Mouse	ENSMUSG00000075015	transcript12206.2.nnic	novel_not_in_catalog	at_least_one_novel_splicesite	527	2	5
Mouse	ENSMUSG00000037143	transcript18914.2.nnic	novel_not_in_catalog	at_least_one_novel_splicesite	736	3	5
Mouse	ENSMUSG00000087433	transcript19458.2.nnic	novel_not_in_catalog	at_least_one_novel_splicesite	503	3	5
Mouse	ENSMUSG00000038241	transcript21120.2.nnic	novel_not_in_catalog	at_least_one_novel_splicesite	789	4	5
Mouse	ENSMUSG00000017734	transcript23316.2.nnic	novel_not_in_catalog	intron_retention	1129	4	5
Mouse	ENSMUSG00000085938	transcript25274.2.nnic	novel_not_in_catalog	at_least_one_novel_splicesite	562	3	5
Mouse	ENSMUSG00000096935	transcript5941.3.nnic	novel_not_in_catalog	intron_retention	1073	3	5
Mouse	ENSMUSG00000027854	transcript11218.3.nnic	novel_not_in_catalog	at_least_one_novel_splicesite	978	4	5
Mouse	ENSMUSG00000056145	transcript12077.3.nnic	novel_not_in_catalog	at_least_one_novel_splicesite	1022	3	5
Mouse	ENSMUSG00000040213	transcript15502.3.nnic	novel_not_in_catalog	at_least_one_novel_splicesite	426	2	5
Mouse	ENSMUSG00000104786	transcript16249.3.nnic	novel_not_in_catalog	at_least_one_novel_splicesite	607	4	5
Mouse	ENSMUSG00000085996	transcript319.4.nnic	novel_not_in_catalog	at_least_one_novel_splicesite	661	3	5
Mouse	ENSMUSG00000085112	transcript1073.4.nnic	novel_not_in_catalog	at_least_one_novel_splicesite	1311	3	5
Mouse	ENSMUSG00000061322	transcript2575.4.nnic	novel_not_in_catalog	at_least_one_novel_splicesite	558	2	5
Mouse	ENSMUSG00000096974	transcript3138.4.nnic	novel_not_in_catalog	at_least_one_novel_splicesite	160	2	5
Mouse	ENSMUSG00000051517	transcript3329.4.nnic	novel_not_in_catalog	at_least_one_novel_splicesite	898	6	5
Mouse	ENSMUSG00000086096	transcript7116.4.nnic	novel_not_in_catalog	at_least_one_novel_splicesite	1503	3	5
Mouse	ENSMUSG00000035212	transcript7338.4.nnic	novel_not_in_catalog	at_least_one_novel_splicesite	1962	4	5
Mouse	ENSMUSG00000028619	transcript7902.4.nnic	novel_not_in_catalog	at_least_one_novel_splicesite	660	3	5
Mouse	ENSMUSG00000028603	transcript8248.4.nnic	novel_not_in_catalog	at_least_one_novel_splicesite	1493	5	5
Mouse	ENSMUSG00000085399	transcript8967.4.nnic	novel_not_in_catalog	at_least_one_novel_splicesite	791	4	5
Mouse	ENSMUSG00000055900	transcript9611.4.nnic	novel_not_in_catalog	at_least_one_novel_splicesite	626	3	5
Mouse	ENSMUSG00000060268	transcript10049.4.nnic	novel_not_in_catalog	at_least_one_novel_splicesite	364	3	5
Mouse	ENSMUSG00000078584	transcript10855.4.nnic	novel_not_in_catalog	at_least_one_novel_splicesite	1575	2	5
Mouse	ENSMUSG00000028786	transcript12786.4.nnic	novel_not_in_catalog	at_least_one_novel_splicesite	1122	6	5
Mouse	ENSMUSG00000084789	transcript15200.4.nnic	novel_not_in_catalog	at_least_one_novel_splicesite	605	3	5
Mouse	ENSMUSG00000050890	transcript15376.4.nnic	novel_not_in_catalog	at_least_one_novel_splicesite	762	3	5
Mouse	ENSMUSG00000085836	transcript17837.4.nnic	novel_not_in_catalog	at_least_one_novel_splicesite	487	3	5
Mouse	ENSMUSG00000054514	transcript20845.4.nnic	novel_not_in_catalog	at_least_one_novel_splicesite	459	3	5
Mouse	ENSMUSG00000078487	transcript20853.4.nnic	novel_not_in_catalog	at_least_one_novel_splicesite	1647	3	5
Mouse	ENSMUSG00000097180	transcript1368.5.nnic	novel_not_in_catalog	at_least_one_novel_splicesite	344	5	5
Mouse	ENSMUSG00000085271	transcript10499.5.nnic	novel_not_in_catalog	at_least_one_novel_splicesite	624	4	5
Mouse	ENSMUSG00000029346	transcript10621.5.nnic	novel_not_in_catalog	at_least_one_novel_splicesite	1018	5	5
Mouse	ENSMUSG00000029575	transcript11262.5.nnic	novel_not_in_catalog	at_least_one_novel_splicesite	1114	10	5
Mouse	ENSMUSG00000029442	transcript13694.5.nnic	novel_not_in_catalog	at_least_one_novel_splicesite	833	5	5
Mouse	ENSMUSG00000085433	transcript14246.5.nnic	novel_not_in_catalog	at_least_one_novel_splicesite	1660	2	5
Mouse	ENSMUSG00000029394	transcript14400.5.nnic	novel_not_in_catalog	at_least_one_novel_splicesite	1213	4	5
Mouse	ENSMUSG00000060261	transcript16009.5.nnic	novel_not_in_catalog	at_least_one_novel_splicesite	534	3	5
Mouse	ENSMUSG00000039860	transcript16982.5.nnic	novel_not_in_catalog	at_least_one_novel_splicesite	444	3	5
Mouse	ENSMUSG00000051391	transcript17167.5.nnic	novel_not_in_catalog	at_least_one_novel_splicesite	538	3	5
Mouse	ENSMUSG00000106466	transcript17709.5.nnic	novel_not_in_catalog	at_least_one_novel_splicesite	497	3	5
Mouse	ENSMUSG00000091351	transcript19980.5.nnic	novel_not_in_catalog	at_least_one_novel_splicesite	822	4	5
Mouse	ENSMUSG00000054556	transcript1172.6.nnic	novel_not_in_catalog	at_least_one_novel_splicesite	728	2	5
Mouse	ENSMUSG00000029918	transcript3475.6.nnic	novel_not_in_catalog	at_least_one_novel_splicesite	624	3	5
Mouse	ENSMUSG00000054435	transcript4281.6.nnic	novel_not_in_catalog	at_least_one_novel_splicesite	449	3	5
Mouse	ENSMUSG00000097924	transcript5904.6.nnic	novel_not_in_catalog	at_least_one_novel_splicesite	376	2	5
Mouse	ENSMUSG00000054474	transcript6520.6.nnic	novel_not_in_catalog	at_least_one_novel_splicesite	1782	9	5
Mouse	ENSMUSG00000054422	transcript6531.6.nnic	novel_not_in_catalog	at_least_one_novel_splicesite	682	3	5
Mouse	ENSMUSG00000030314	transcript11492.6.nnic	novel_not_in_catalog	at_least_one_novel_splicesite	458	3	5
Mouse	ENSMUSG00000030336	transcript14628.6.nnic	novel_not_in_catalog	at_least_one_novel_splicesite	1172	3	5
Mouse	ENSMUSG00000097354	transcript15396.6.nnic	novel_not_in_catalog	at_least_one_novel_splicesite	508	3	5
Mouse	ENSMUSG00000074221	transcript8244.7.nnic	novel_not_in_catalog	at_least_one_novel_splicesite	1370	3	5
Mouse	ENSMUSG00000074220	transcript8335.7.nnic	novel_not_in_catalog	at_least_one_novel_splicesite	325	3	5
Mouse	ENSMUSG00000108986	transcript15432.7.nnic	novel_not_in_catalog	at_least_one_novel_splicesite	774	3	5
Mouse	ENSMUSG00000038570	transcript17572.7.nnic	novel_not_in_catalog	at_least_one_novel_splicesite	746	5	5
Mouse	ENSMUSG00000039428	transcript17933.7.nnic	novel_not_in_catalog	at_least_one_novel_splicesite	582	2	5
Mouse	ENSMUSG00000051451	transcript18181.7.nnic	novel_not_in_catalog	at_least_one_novel_splicesite	1048	2	5
Mouse	ENSMUSG00000073862	transcript22783.7.nnic	novel_not_in_catalog	at_least_one_novel_splicesite	895	4	5
Mouse	ENSMUSG00000030924	transcript23662.7.nnic	novel_not_in_catalog	at_least_one_novel_splicesite	1226	4	5
Mouse	ENSMUSG00000045251	transcript26181.7.nnic	novel_not_in_catalog	intron_retention	1413	3	5
Mouse	ENSMUSG00000073795	transcript27976.7.nnic	novel_not_in_catalog	at_least_one_novel_splicesite	1056	6	5
Mouse	ENSMUSG00000048583	transcript31508.7.nnic	novel_not_in_catalog	at_least_one_novel_splicesite	797	2	5
Mouse	ENSMUSG00000031442	transcript966.8.nnic	novel_not_in_catalog	at_least_one_novel_splicesite	486	2	5
Mouse	ENSMUSG00000045337	transcript1637.8.nnic	novel_not_in_catalog	at_least_one_novel_splicesite	532	3	5
Mouse	ENSMUSG00000049184	transcript3284.8.nnic	novel_not_in_catalog	at_least_one_novel_splicesite	1629	2	5
Mouse	ENSMUSG00000036469	transcript5338.8.nnic	novel_not_in_catalog	at_least_one_novel_splicesite	612	4	5
Mouse	ENSMUSG00000079038	transcript5575.8.nnic	novel_not_in_catalog	at_least_one_novel_splicesite	1217	2	5
Mouse	ENSMUSG00000034799	transcript7806.8.nnic	novel_not_in_catalog	at_least_one_novel_splicesite	955	9	5
Mouse	ENSMUSG00000005705	transcript13319.8.nnic	novel_not_in_catalog	at_least_one_novel_splicesite	850	5	5
Mouse	ENSMUSG00000031981	transcript18244.8.nnic	novel_not_in_catalog	at_least_one_novel_splicesite	894	8	5
Mouse	ENSMUSG00000100812	transcript18474.8.nnic	novel_not_in_catalog	at_least_one_novel_splicesite	491	2	5
Mouse	ENSMUSG00000001774	transcript889.9.nnic	novel_not_in_catalog	at_least_one_novel_splicesite	483	3	5
Mouse	ENSMUSG00000032182	transcript2055.9.nnic	novel_not_in_catalog	at_least_one_novel_splicesite	638	2	5
Mouse	ENSMUSG00000057982	transcript2671.9.nnic	novel_not_in_catalog	at_least_one_novel_splicesite	526	3	5
Mouse	ENSMUSG00000111726	transcript4056.9.nnic	novel_not_in_catalog	at_least_one_novel_splicesite	526	3	5
Mouse	ENSMUSG00000111334	transcript4210.9.nnic	novel_not_in_catalog	at_least_one_novel_splicesite	1274	2	5
Mouse	ENSMUSG00000074259	transcript8241.9.nnic	novel_not_in_catalog	at_least_one_novel_splicesite	589	2	5
Mouse	ENSMUSG00000093759	transcript9388.9.nnic	novel_not_in_catalog	at_least_one_novel_splicesite	450	3	5
Mouse	ENSMUSG00000046997	transcript14602.9.nnic	novel_not_in_catalog	at_least_one_novel_splicesite	409	2	5
Mouse	ENSMUSG00000110752	transcript18355.9.nnic	novel_not_in_catalog	at_least_one_novel_splicesite	1029	3	5
Mouse	ENSMUSG00000019820	transcript618.10.nnic	novel_not_in_catalog	at_least_one_novel_splicesite	750	3	5
Mouse	ENSMUSG00000019817	transcript710.10.nnic	novel_not_in_catalog	at_least_one_novel_splicesite	1717	2	5
Mouse	ENSMUSG00000019817	transcript766.10.nnic	novel_not_in_catalog	at_least_one_novel_splicesite	1272	2	5
Mouse	ENSMUSG00000019817	transcript832.10.nnic	novel_not_in_catalog	at_least_one_novel_splicesite	680	2	5
Mouse	ENSMUSG00000019817	transcript862.10.nnic	novel_not_in_catalog	at_least_one_novel_splicesite	650	2	5
Mouse	ENSMUSG00000019817	transcript928.10.nnic	novel_not_in_catalog	at_least_one_novel_splicesite	584	2	5
Mouse	ENSMUSG00000087400	transcript1971.10.nnic	novel_not_in_catalog	at_least_one_novel_splicesite	758	4	5
Mouse	ENSMUSG00000039031	transcript2097.10.nnic	novel_not_in_catalog	at_least_one_novel_splicesite	1482	8	5
Mouse	ENSMUSG00000086915	transcript2891.10.nnic	novel_not_in_catalog	at_least_one_novel_splicesite	679	3	5
Mouse	ENSMUSG00000020100	transcript4653.10.nnic	novel_not_in_catalog	at_least_one_novel_splicesite	1881	2	5
Mouse	ENSMUSG00000009070	transcript5875.10.nnic	novel_not_in_catalog	at_least_one_novel_splicesite	581	4	5
Mouse	ENSMUSG00000048240	transcript9273.10.nnic	novel_not_in_catalog	at_least_one_novel_splicesite	475	5	5
Mouse	ENSMUSG00000062931	transcript10565.10.nnic	novel_not_in_catalog	at_least_one_novel_splicesite	536	4	5
Mouse	ENSMUSG00000112290	transcript12504.10.nnic	novel_not_in_catalog	at_least_one_novel_splicesite	681	3	5
Mouse	ENSMUSG00000111883	transcript13346.10.nnic	novel_not_in_catalog	at_least_one_novel_splicesite	1046	7	5
Mouse	ENSMUSG00000020102	transcript14240.10.nnic	novel_not_in_catalog	at_least_one_novel_splicesite	682	4	5
Mouse	ENSMUSG00000064030	transcript16584.10.nnic	novel_not_in_catalog	at_least_one_novel_splicesite	1250	3	5
Mouse	ENSMUSG00000020453	transcript168.11.nnic	novel_not_in_catalog	at_least_one_novel_splicesite	1237	3	5
Mouse	ENSMUSG00000086256	transcript2584.11.nnic	novel_not_in_catalog	at_least_one_novel_splicesite	556	2	5
Mouse	ENSMUSG00000059552	transcript11604.11.nnic	novel_not_in_catalog	at_least_one_novel_splicesite	1461	2	5
Mouse	ENSMUSG00000020830	transcript13006.11.nnic	novel_not_in_catalog	at_least_one_novel_splicesite	766	3	5
Mouse	ENSMUSG00000017677	transcript15979.11.nnic	novel_not_in_catalog	at_least_one_novel_splicesite	2141	5	5
Mouse	ENSMUSG00000091523	transcript16037.11.nnic	novel_not_in_catalog	at_least_one_novel_splicesite	325	2	5
Mouse	ENSMUSG00000046909	transcript16130.11.nnic	novel_not_in_catalog	at_least_one_novel_splicesite	1375	4	5
Mouse	ENSMUSG00000059439	transcript17025.11.nnic	novel_not_in_catalog	at_least_one_novel_splicesite	1185	3	5
Mouse	ENSMUSG00000086481	transcript24607.11.nnic	novel_not_in_catalog	at_least_one_novel_splicesite	904	2	5
Mouse	ENSMUSG00000020604	transcript24927.11.nnic	novel_not_in_catalog	at_least_one_novel_splicesite	325	2	5
Mouse	ENSMUSG00000017132	transcript27849.11.nnic	novel_not_in_catalog	at_least_one_novel_splicesite	655	3	5
Mouse	ENSMUSG00000085081	transcript28201.11.nnic	novel_not_in_catalog	at_least_one_novel_splicesite	650	2	5
Mouse	ENSMUSG00000085126	transcript30259.11.nnic	novel_not_in_catalog	at_least_one_novel_splicesite	1202	3	5
Mouse	ENSMUSG00000114026	transcript925.12.nnic	novel_not_in_catalog	at_least_one_novel_splicesite	446	3	5
Mouse	ENSMUSG00000057469	transcript979.12.nnic	novel_not_in_catalog	at_least_one_novel_splicesite	1381	2	5
Mouse	ENSMUSG00000063450	transcript5886.12.nnic	novel_not_in_catalog	at_least_one_novel_splicesite	1131	2	5
Mouse	ENSMUSG00000059060	transcript6427.12.nnic	novel_not_in_catalog	at_least_one_novel_splicesite	716	3	5
Mouse	ENSMUSG00000066392	transcript8401.12.nnic	novel_not_in_catalog	at_least_one_novel_splicesite	889	3	5
Mouse	ENSMUSG00000021177	transcript8697.12.nnic	novel_not_in_catalog	at_least_one_novel_splicesite	617	4	5
Mouse	ENSMUSG00000021306	transcript520.13.nnic	novel_not_in_catalog	at_least_one_novel_splicesite	1389	7	5
Mouse	ENSMUSG00000036376	transcript1233.13.nnic	novel_not_in_catalog	at_least_one_novel_splicesite	1191	3	5
Mouse	ENSMUSG00000021431	transcript3065.13.nnic	novel_not_in_catalog	at_least_one_novel_splicesite	1015	8	5
Mouse	ENSMUSG00000112941	transcript4769.13.nnic	novel_not_in_catalog	at_least_one_novel_splicesite	858	3	5
Mouse	ENSMUSG00000021458	transcript6878.13.nnic	novel_not_in_catalog	at_least_one_novel_splicesite	1868	5	5
Mouse	ENSMUSG00000071281	transcript7414.13.nnic	novel_not_in_catalog	at_least_one_novel_splicesite	496	2	5
Mouse	ENSMUSG00000114639	transcript8521.13.nnic	novel_not_in_catalog	at_least_one_novel_splicesite	459	3	5
Mouse	ENSMUSG00000098087	transcript8883.13.nnic	novel_not_in_catalog	at_least_one_novel_splicesite	602	3	5
Mouse	ENSMUSG00000021768	transcript1927.14.nnic	novel_not_in_catalog	at_least_one_novel_splicesite	1592	3	5
Mouse	ENSMUSG00000058351	transcript3116.14.nnic	novel_not_in_catalog	at_least_one_novel_splicesite	418	2	5
Mouse	ENSMUSG00000058690	transcript3928.14.nnic	novel_not_in_catalog	at_least_one_novel_splicesite	737	5	5
Mouse	ENSMUSG00000021791	transcript4100.14.nnic	novel_not_in_catalog	at_least_one_novel_splicesite	980	4	5
Mouse	ENSMUSG00000115846	transcript4390.14.nnic	novel_not_in_catalog	at_least_one_novel_splicesite	694	4	5
Mouse	ENSMUSG00000021983	transcript7651.14.nnic	novel_not_in_catalog	at_least_one_novel_splicesite	798	5	5
Mouse	ENSMUSG00000015812	transcript8744.14.nnic	novel_not_in_catalog	intron_retention	1576	3	5
Mouse	ENSMUSG00000067995	transcript9879.14.nnic	novel_not_in_catalog	at_least_one_novel_splicesite	1555	8	5
Mouse	ENSMUSG00000022010	transcript10004.14.nnic	novel_not_in_catalog	at_least_one_novel_splicesite	1582	4	5
Mouse	ENSMUSG00000022181	transcript132.15.nnic	novel_not_in_catalog	at_least_one_novel_splicesite	433	2	5
Mouse	ENSMUSG00000047497	transcript647.15.nnic	novel_not_in_catalog	at_least_one_novel_splicesite	560	2	5
Mouse	ENSMUSG00000062373	transcript3580.15.nnic	novel_not_in_catalog	at_least_one_novel_splicesite	1126	8	5
Mouse	ENSMUSG00000022445	transcript9219.15.nnic	novel_not_in_catalog	at_least_one_novel_splicesite	728	4	5
Mouse	ENSMUSG00000084915	transcript10604.15.nnic	novel_not_in_catalog	at_least_one_novel_splicesite	583	4	5
Mouse	ENSMUSG00000084915	transcript10611.15.nnic	novel_not_in_catalog	at_least_one_novel_splicesite	736	3	5
Mouse	ENSMUSG00000023010	transcript12423.15.nnic	novel_not_in_catalog	at_least_one_novel_splicesite	954	2	5
Mouse	ENSMUSG00000023020	transcript12681.15.nnic	novel_not_in_catalog	at_least_one_novel_splicesite	1033	2	5
Mouse	ENSMUSG00000039568	transcript454.16.nnic	novel_not_in_catalog	at_least_one_novel_splicesite	1266	4	5
Mouse	ENSMUSG00000022684	transcript1435.16.nnic	novel_not_in_catalog	at_least_one_novel_splicesite	1591	7	5
Mouse	ENSMUSG00000116823	transcript1984.16.nnic	novel_not_in_catalog	at_least_one_novel_splicesite	1001	3	5
Mouse	ENSMUSG00000022525	transcript4354.16.nnic	novel_not_in_catalog	at_least_one_novel_splicesite	844	5	5
Mouse	ENSMUSG00000116762	transcript4664.16.nnic	novel_not_in_catalog	at_least_one_novel_splicesite	594	3	5
Mouse	ENSMUSG00000002846	transcript6293.16.nnic	novel_not_in_catalog	at_least_one_novel_splicesite	817	3	5
Mouse	ENSMUSG00000022661	transcript6862.16.nnic	novel_not_in_catalog	at_least_one_novel_splicesite	1310	7	5
Mouse	ENSMUSG00000022652	transcript7088.16.nnic	novel_not_in_catalog	at_least_one_novel_splicesite	905	8	5
Mouse	ENSMUSG00000092599	transcript7865.16.nnic	novel_not_in_catalog	at_least_one_novel_splicesite	364	2	5
Mouse	ENSMUSG00000090386	transcript8109.16.nnic	novel_not_in_catalog	at_least_one_novel_splicesite	1248	6	5
Mouse	ENSMUSG00000022948	transcript9693.16.nnic	novel_not_in_catalog	intron_retention	1850	5	5
Mouse	ENSMUSG00000039456	transcript9791.16.nnic	novel_not_in_catalog	at_least_one_novel_splicesite	1004	5	5
Mouse	ENSMUSG00000116852	transcript92.17.nnic	novel_not_in_catalog	at_least_one_novel_splicesite	666	2	5
Mouse	ENSMUSG00000069135	transcript902.17.nnic	novel_not_in_catalog	at_least_one_novel_splicesite	1351	2	5
Mouse	ENSMUSG00000023832	transcript1361.17.nnic	novel_not_in_catalog	at_least_one_novel_splicesite	577	3	5
Mouse	ENSMUSG00000023892	transcript2070.17.nnic	novel_not_in_catalog	at_least_one_novel_splicesite	513	4	5
Mouse	ENSMUSG00000051341	transcript2081.17.nnic	novel_not_in_catalog	at_least_one_novel_splicesite	439	3	5
Mouse	ENSMUSG00000035868	transcript2127.17.nnic	novel_not_in_catalog	at_least_one_novel_splicesite	962	6	5
Mouse	ENSMUSG00000024219	transcript5910.17.nnic	novel_not_in_catalog	at_least_one_novel_splicesite	1664	3	5
Mouse	ENSMUSG00000013766	transcript9682.17.nnic	novel_not_in_catalog	at_least_one_novel_splicesite	1065	4	5
Mouse	ENSMUSG00000073403	transcript11150.17.nnic	novel_not_in_catalog	at_least_one_novel_splicesite	1166	6	5
Mouse	ENSMUSG00000079414	transcript15712.17.nnic	novel_not_in_catalog	intron_retention	460	3	5
Mouse	ENSMUSG00000039193	transcript16982.17.nnic	novel_not_in_catalog	at_least_one_novel_splicesite	456	3	5
Mouse	ENSMUSG00000117485	transcript17895.17.nnic	novel_not_in_catalog	at_least_one_novel_splicesite	980	3	5
Mouse	ENSMUSG00000036918	transcript18497.17.nnic	novel_not_in_catalog	at_least_one_novel_splicesite	765	4	5
Mouse	ENSMUSG00000097440	transcript655.18.nnic	novel_not_in_catalog	at_least_one_novel_splicesite	596	2	5
Mouse	ENSMUSG00000024277	transcript1227.18.nnic	novel_not_in_catalog	at_least_one_novel_splicesite	1302	7	5
Mouse	ENSMUSG00000024528	transcript4610.18.nnic	novel_not_in_catalog	at_least_one_novel_splicesite	1388	2	5
Mouse	ENSMUSG00000054589	transcript5648.18.nnic	novel_not_in_catalog	at_least_one_novel_splicesite	1017	4	5
Mouse	ENSMUSG00000038121	transcript6425.18.nnic	novel_not_in_catalog	at_least_one_novel_splicesite	998	2	5
Mouse	ENSMUSG00000056153	transcript7948.18.nnic	novel_not_in_catalog	at_least_one_novel_splicesite	651	3	5
Mouse	ENSMUSG00000024907	transcript67.19.nnic	novel_not_in_catalog	at_least_one_novel_splicesite	1096	6	5
Mouse	ENSMUSG00000024936	transcript2723.19.nnic	novel_not_in_catalog	at_least_one_novel_splicesite	1388	3	5
Mouse	ENSMUSG00000053080	transcript4443.19.nnic	novel_not_in_catalog	at_least_one_novel_splicesite	2017	2	5
Mouse	ENSMUSG00000091471	transcript9270.19.nnic	novel_not_in_catalog	at_least_one_novel_splicesite	465	4	5
Mouse	ENSMUSG00000024975	transcript10853.19.nnic	novel_not_in_catalog	at_least_one_novel_splicesite	548	2	5
Mouse	ENSMUSG00000024983	transcript10919.19.nnic	novel_not_in_catalog	at_least_one_novel_splicesite	1308	9	5
Mouse	ENSMUSG00000025092	transcript11239.19.nnic	novel_not_in_catalog	at_least_one_novel_splicesite	1400	7	5
Mouse	ENSMUSG00000087095	transcript11325.19.nnic	novel_not_in_catalog	at_least_one_novel_splicesite	409	2	5
Mouse	ENSMUSG00000053117	transcript11381.19.nnic	novel_not_in_catalog	at_least_one_novel_splicesite	751	5	5
Mouse	ENSMUSG00000040363	transcript834.X.nnic	novel_not_in_catalog	at_least_one_novel_splicesite	736	3	5
Mouse	ENSMUSG00000031393	transcript4182.X.nnic	novel_not_in_catalog	at_least_one_novel_splicesite	346	2	5
Mouse	ENSMUSG00000067369	transcript7310.X.nnic	novel_not_in_catalog	at_least_one_novel_splicesite	971	5	5
Mouse	ENSMUSG00000041380	transcript8888.X.nnic	novel_not_in_catalog	at_least_one_novel_splicesite	825	3	5
Mouse	ENSMUSG00000054770	transcript4082.1.nnic	novel_not_in_catalog	at_least_one_novel_splicesite	603	3	4
Mouse	ENSMUSG00000099553	transcript8997.1.nnic	novel_not_in_catalog	at_least_one_novel_splicesite	564	3	4
Mouse	ENSMUSG00000040297	transcript15785.1.nnic	novel_not_in_catalog	at_least_one_novel_splicesite	1157	7	4
Mouse	ENSMUSG00000047369	transcript18908.1.nnic	novel_not_in_catalog	at_least_one_novel_splicesite	838	5	4
Mouse	ENSMUSG00000026634	transcript19641.1.nnic	novel_not_in_catalog	at_least_one_novel_splicesite	1204	2	4
Mouse	ENSMUSG00000026634	transcript19643.1.nnic	novel_not_in_catalog	at_least_one_novel_splicesite	1260	2	4
Mouse	ENSMUSG00000062510	transcript19690.1.nnic	novel_not_in_catalog	at_least_one_novel_splicesite	512	3	4
Mouse	ENSMUSG00000026644	transcript23.2.nnic	novel_not_in_catalog	at_least_one_novel_splicesite	560	4	4
Mouse	ENSMUSG00000043241	transcript439.2.nnic	novel_not_in_catalog	at_least_one_novel_splicesite	488	3	4
Mouse	ENSMUSG00000015083	transcript2818.2.nnic	novel_not_in_catalog	at_least_one_novel_splicesite	1228	7	4
Mouse	ENSMUSG00000026807	transcript4131.2.nnic	novel_not_in_catalog	at_least_one_novel_splicesite	845	4	4
Mouse	ENSMUSG00000098383	transcript6752.2.nnic	novel_not_in_catalog	at_least_one_novel_splicesite	554	2	4
Mouse	ENSMUSG00000026753	transcript7195.2.nnic	novel_not_in_catalog	at_least_one_novel_splicesite	1364	8	4
Mouse	ENSMUSG00000097187	transcript10584.2.nnic	novel_not_in_catalog	at_least_one_novel_splicesite	673	2	4
Mouse	ENSMUSG00000005505	transcript11114.2.nnic	novel_not_in_catalog	at_least_one_novel_splicesite	1353	5	4
Mouse	ENSMUSG00000085293	transcript11758.2.nnic	novel_not_in_catalog	at_least_one_novel_splicesite	577	3	4
Mouse	ENSMUSG00000086454	transcript12713.2.nnic	novel_not_in_catalog	at_least_one_novel_splicesite	1268	4	4
Mouse	ENSMUSG00000074981	transcript13050.2.nnic	novel_not_in_catalog	at_least_one_novel_splicesite	473	2	4
Mouse	ENSMUSG00000092397	transcript13844.2.nnic	novel_not_in_catalog	at_least_one_novel_splicesite	1135	5	4
Mouse	ENSMUSG00000086308	transcript13951.2.nnic	novel_not_in_catalog	at_least_one_novel_splicesite	335	4	4
Mouse	ENSMUSG00000027349	transcript14028.2.nnic	novel_not_in_catalog	at_least_one_novel_splicesite	816	2	4
Mouse	ENSMUSG00000027332	transcript14208.2.nnic	novel_not_in_catalog	at_least_one_novel_splicesite	1172	10	4
Mouse	ENSMUSG00000087056	transcript16098.2.nnic	novel_not_in_catalog	at_least_one_novel_splicesite	502	3	4
Mouse	ENSMUSG00000042851	transcript16933.2.nnic	novel_not_in_catalog	at_least_one_novel_splicesite	1070	5	4
Mouse	ENSMUSG00000086831	transcript17765.2.nnic	novel_not_in_catalog	at_least_one_novel_splicesite	1427	2	4
Mouse	ENSMUSG00000027428	transcript18708.2.nnic	novel_not_in_catalog	at_least_one_novel_splicesite	1004	6	4
Mouse	ENSMUSG00000085946	transcript19562.2.nnic	novel_not_in_catalog	at_least_one_novel_splicesite	1235	2	4
Mouse	ENSMUSG00000044405	transcript22565.2.nnic	novel_not_in_catalog	at_least_one_novel_splicesite	851	3	4
Mouse	ENSMUSG00000017002	transcript23254.2.nnic	novel_not_in_catalog	at_least_one_novel_splicesite	1137	6	4
Mouse	ENSMUSG00000010492	transcript27424.2.nnic	novel_not_in_catalog	at_least_one_novel_splicesite	594	3	4
Mouse	ENSMUSG00000027713	transcript2447.3.nnic	novel_not_in_catalog	at_least_one_novel_splicesite	1034	3	4
Mouse	ENSMUSG00000058174	transcript2625.3.nnic	novel_not_in_catalog	at_least_one_novel_splicesite	843	2	4
Mouse	ENSMUSG00000025762	transcript2765.3.nnic	novel_not_in_catalog	at_least_one_novel_splicesite	719	4	4
Mouse	ENSMUSG00000033752	transcript5041.3.nnic	novel_not_in_catalog	at_least_one_novel_splicesite	844	7	4
Mouse	ENSMUSG00000106143	transcript8555.3.nnic	novel_not_in_catalog	at_least_one_novel_splicesite	496	3	4
Mouse	ENSMUSG00000027894	transcript12146.3.nnic	novel_not_in_catalog	at_least_one_novel_splicesite	1141	6	4
Mouse	ENSMUSG00000027965	transcript13005.3.nnic	novel_not_in_catalog	at_least_one_novel_splicesite	643	2	4
Mouse	ENSMUSG00000033554	transcript13022.3.nnic	novel_not_in_catalog	at_least_one_novel_splicesite	1404	8	4
Mouse	ENSMUSG00000105838	transcript15418.3.nnic	novel_not_in_catalog	at_least_one_novel_splicesite	564	3	4
Mouse	ENSMUSG00000048652	transcript16136.3.nnic	novel_not_in_catalog	at_least_one_novel_splicesite	828	3	4
Mouse	ENSMUSG00000041261	transcript421.4.nnic	novel_not_in_catalog	at_least_one_novel_splicesite	1105	9	4
Mouse	ENSMUSG00000086284	transcript4062.4.nnic	novel_not_in_catalog	at_least_one_novel_splicesite	689	4	4
Mouse	ENSMUSG00000028483	transcript6450.4.nnic	novel_not_in_catalog	at_least_one_novel_splicesite	1872	4	4
Mouse	ENSMUSG00000028573	transcript6938.4.nnic	novel_not_in_catalog	at_least_one_novel_splicesite	441	4	4
Mouse	ENSMUSG00000085399	transcript8965.4.nnic	novel_not_in_catalog	at_least_one_novel_splicesite	844	4	4
Mouse	ENSMUSG00000028700	transcript9294.4.nnic	novel_not_in_catalog	at_least_one_novel_splicesite	621	3	4
Mouse	ENSMUSG00000040928	transcript12835.4.nnic	novel_not_in_catalog	at_least_one_novel_splicesite	1029	4	4
Mouse	ENSMUSG00000057572	transcript13048.4.nnic	novel_not_in_catalog	at_least_one_novel_splicesite	695	7	4
Mouse	ENSMUSG00000028675	transcript15922.4.nnic	novel_not_in_catalog	at_least_one_novel_splicesite	1602	4	4
Mouse	ENSMUSG00000078502	transcript18170.4.nnic	novel_not_in_catalog	at_least_one_novel_splicesite	739	6	4
Mouse	ENSMUSG00000085368	transcript19199.4.nnic	novel_not_in_catalog	at_least_one_novel_splicesite	621	4	4
Mouse	ENSMUSG00000054514	transcript20847.4.nnic	novel_not_in_catalog	at_least_one_novel_splicesite	1207	3	4
Mouse	ENSMUSG00000073147	transcript1163.5.nnic	novel_not_in_catalog	at_least_one_novel_splicesite	750	4	4
Mouse	ENSMUSG00000097092	transcript6039.5.nnic	novel_not_in_catalog	at_least_one_novel_splicesite	668	2	4
Mouse	ENSMUSG00000029217	transcript6527.5.nnic	novel_not_in_catalog	at_least_one_novel_splicesite	510	5	4
Mouse	ENSMUSG00000029155	transcript6779.5.nnic	novel_not_in_catalog	at_least_one_novel_splicesite	908	4	4
Mouse	ENSMUSG00000035505	transcript7672.5.nnic	novel_not_in_catalog	at_least_one_novel_splicesite	1036	5	4
Mouse	ENSMUSG00000106357	transcript8262.5.nnic	novel_not_in_catalog	at_least_one_novel_splicesite	538	3	4
Mouse	ENSMUSG00000052848	transcript10457.5.nnic	novel_not_in_catalog	intron_retention	831	4	4
Mouse	ENSMUSG00000041939	transcript11243.5.nnic	novel_not_in_catalog	at_least_one_novel_splicesite	1752	11	4
Mouse	ENSMUSG00000029452	transcript12902.5.nnic	novel_not_in_catalog	at_least_one_novel_splicesite	410	2	4
Mouse	ENSMUSG00000072591	transcript15023.5.nnic	novel_not_in_catalog	at_least_one_novel_splicesite	339	2	4
Mouse	ENSMUSG00000029618	transcript20007.5.nnic	novel_not_in_catalog	at_least_one_novel_splicesite	954	7	4
Mouse	ENSMUSG00000032827	transcript424.6.nnic	novel_not_in_catalog	at_least_one_novel_splicesite	1075	6	4
Mouse	ENSMUSG00000039419	transcript3888.6.nnic	novel_not_in_catalog	at_least_one_novel_splicesite	1139	2	4
Mouse	ENSMUSG00000045100	transcript10238.6.nnic	novel_not_in_catalog	at_least_one_novel_splicesite	856	2	4
Mouse	ENSMUSG00000034387	transcript10884.6.nnic	novel_not_in_catalog	at_least_one_novel_splicesite	441	2	4
Mouse	ENSMUSG00000025702	transcript12099.6.nnic	novel_not_in_catalog	intron_retention	566	3	4
Mouse	ENSMUSG00000059878	transcript12115.6.nnic	novel_not_in_catalog	at_least_one_novel_splicesite	1262	3	4
Mouse	ENSMUSG00000005069	transcript13162.6.nnic	novel_not_in_catalog	at_least_one_novel_splicesite	787	6	4
Mouse	ENSMUSG00000038077	transcript14826.6.nnic	novel_not_in_catalog	at_least_one_novel_splicesite	2562	3	4
Mouse	ENSMUSG00000107879	transcript15146.6.nnic	novel_not_in_catalog	at_least_one_novel_splicesite	619	2	4
Mouse	ENSMUSG00000107503	transcript15304.6.nnic	novel_not_in_catalog	at_least_one_novel_splicesite	307	2	4
Mouse	ENSMUSG00000030247	transcript16594.6.nnic	novel_not_in_catalog	at_least_one_novel_splicesite	914	3	4
Mouse	ENSMUSG00000043541	transcript16768.6.nnic	novel_not_in_catalog	at_least_one_novel_splicesite	713	2	4
Mouse	ENSMUSG00000030386	transcript1795.7.nnic	novel_not_in_catalog	at_least_one_novel_splicesite	940	6	4
Mouse	ENSMUSG00000046223	transcript4914.7.nnic	novel_not_in_catalog	at_least_one_novel_splicesite	1564	7	4
Mouse	ENSMUSG00000109143	transcript6647.7.nnic	novel_not_in_catalog	at_least_one_novel_splicesite	528	3	4
Mouse	ENSMUSG00000078768	transcript8237.7.nnic	novel_not_in_catalog	at_least_one_novel_splicesite	528	4	4
Mouse	ENSMUSG00000049421	transcript8271.7.nnic	novel_not_in_catalog	at_least_one_novel_splicesite	1730	2	4
Mouse	ENSMUSG00000003273	transcript13886.7.nnic	novel_not_in_catalog	intron_retention	1312	6	4
Mouse	ENSMUSG00000030553	transcript16003.7.nnic	novel_not_in_catalog	at_least_one_novel_splicesite	285	2	4
Mouse	ENSMUSG00000097756	transcript16138.7.nnic	novel_not_in_catalog	at_least_one_novel_splicesite	711	2	4
Mouse	ENSMUSG00000108714	transcript16768.7.nnic	novel_not_in_catalog	at_least_one_novel_splicesite	438	2	4
Mouse	ENSMUSG00000048078	transcript18505.7.nnic	novel_not_in_catalog	at_least_one_novel_splicesite	1301	2	4
Mouse	ENSMUSG00000047248	transcript19580.7.nnic	novel_not_in_catalog	at_least_one_novel_splicesite	840	2	4
Mouse	ENSMUSG00000047248	transcript19583.7.nnic	novel_not_in_catalog	at_least_one_novel_splicesite	690	2	4
Mouse	ENSMUSG00000030787	transcript22477.7.nnic	novel_not_in_catalog	at_least_one_novel_splicesite	1227	7	4
Mouse	ENSMUSG00000108738	transcript23167.7.nnic	novel_not_in_catalog	at_least_one_novel_splicesite	405	4	4
Mouse	ENSMUSG00000030922	transcript23672.7.nnic	novel_not_in_catalog	at_least_one_novel_splicesite	1027	4	4
Mouse	ENSMUSG00000109814	transcript24276.7.nnic	novel_not_in_catalog	at_least_one_novel_splicesite	557	3	4
Mouse	ENSMUSG00000037772	transcript30934.7.nnic	novel_not_in_catalog	at_least_one_novel_splicesite	797	6	4
Mouse	ENSMUSG00000048583	transcript31501.7.nnic	novel_not_in_catalog	at_least_one_novel_splicesite	692	2	4
Mouse	ENSMUSG00000031511	transcript891.8.nnic	novel_not_in_catalog	at_least_one_novel_splicesite	603	2	4
Mouse	ENSMUSG00000047935	transcript914.8.nnic	novel_not_in_catalog	at_least_one_novel_splicesite	658	3	4
Mouse	ENSMUSG00000110649	transcript1603.8.nnic	novel_not_in_catalog	at_least_one_novel_splicesite	931	2	4
Mouse	ENSMUSG00000100335	transcript2928.8.nnic	novel_not_in_catalog	at_least_one_novel_splicesite	498	2	4
Mouse	ENSMUSG00000038143	transcript4515.8.nnic	novel_not_in_catalog	at_least_one_novel_splicesite	720	2	4
Mouse	ENSMUSG00000110580	transcript9379.8.nnic	novel_not_in_catalog	at_least_one_novel_splicesite	770	4	4
Mouse	ENSMUSG00000110580	transcript9468.8.nnic	novel_not_in_catalog	at_least_one_novel_splicesite	649	3	4
Mouse	ENSMUSG00000089712	transcript11889.8.nnic	novel_not_in_catalog	at_least_one_novel_splicesite	824	3	4
Mouse	ENSMUSG00000110475	transcript12184.8.nnic	novel_not_in_catalog	at_least_one_novel_splicesite	1060	4	4
Mouse	ENSMUSG00000052479	transcript12472.8.nnic	novel_not_in_catalog	at_least_one_novel_splicesite	757	3	4
Mouse	ENSMUSG00000031967	transcript17593.8.nnic	novel_not_in_catalog	at_least_one_novel_splicesite	341	3	4
Mouse	ENSMUSG00000036913	transcript18304.8.nnic	novel_not_in_catalog	at_least_one_novel_splicesite	1870	2	4
Mouse	ENSMUSG00000111830	transcript398.9.nnic	novel_not_in_catalog	at_least_one_novel_splicesite	990	3	4
Mouse	ENSMUSG00000059495	transcript4135.9.nnic	novel_not_in_catalog	at_least_one_novel_splicesite	803	6	4
Mouse	ENSMUSG00000032056	transcript6225.9.nnic	novel_not_in_catalog	at_least_one_novel_splicesite	946	3	4
Mouse	ENSMUSG00000042045	transcript6474.9.nnic	novel_not_in_catalog	at_least_one_novel_splicesite	612	3	4
Mouse	ENSMUSG00000032329	transcript7055.9.nnic	novel_not_in_catalog	at_least_one_novel_splicesite	611	3	4
Mouse	ENSMUSG00000032336	transcript7885.9.nnic	novel_not_in_catalog	at_least_one_novel_splicesite	580	3	4
Mouse	ENSMUSG00000041361	transcript11471.9.nnic	novel_not_in_catalog	at_least_one_novel_splicesite	1304	7	4
Mouse	ENSMUSG00000111774	transcript13190.9.nnic	novel_not_in_catalog	at_least_one_novel_splicesite	316	3	4
Mouse	ENSMUSG00000033491	transcript13505.9.nnic	novel_not_in_catalog	at_least_one_novel_splicesite	675	3	4
Mouse	ENSMUSG00000047897	transcript13526.9.nnic	novel_not_in_catalog	at_least_one_novel_splicesite	647	4	4
Mouse	ENSMUSG00000032425	transcript13769.9.nnic	novel_not_in_catalog	at_least_one_novel_splicesite	461	2	4
Mouse	ENSMUSG00000089709	transcript14139.9.nnic	novel_not_in_catalog	at_least_one_novel_splicesite	472	3	4
Mouse	ENSMUSG00000032454	transcript14756.9.nnic	novel_not_in_catalog	at_least_one_novel_splicesite	711	4	4
Mouse	ENSMUSG00000110863	transcript19017.9.nnic	novel_not_in_catalog	at_least_one_novel_splicesite	774	4	4
Mouse	ENSMUSG00000032530	transcript19089.9.nnic	novel_not_in_catalog	at_least_one_novel_splicesite	551	3	4
Mouse	ENSMUSG00000038587	transcript91.10.nnic	novel_not_in_catalog	at_least_one_novel_splicesite	282	2	4
Mouse	ENSMUSG00000112700	transcript536.10.nnic	novel_not_in_catalog	at_least_one_novel_splicesite	707	4	4
Mouse	ENSMUSG00000019817	transcript756.10.nnic	novel_not_in_catalog	at_least_one_novel_splicesite	937	2	4
Mouse	ENSMUSG00000019817	transcript848.10.nnic	novel_not_in_catalog	at_least_one_novel_splicesite	448	2	4
Mouse	ENSMUSG00000087400	transcript1973.10.nnic	novel_not_in_catalog	at_least_one_novel_splicesite	778	4	4
Mouse	ENSMUSG00000038481	transcript3055.10.nnic	novel_not_in_catalog	at_least_one_novel_splicesite	781	2	4
Mouse	ENSMUSG00000019856	transcript3954.10.nnic	novel_not_in_catalog	at_least_one_novel_splicesite	1231	5	4
Mouse	ENSMUSG00000038122	transcript3979.10.nnic	novel_not_in_catalog	at_least_one_novel_splicesite	455	2	4
Mouse	ENSMUSG00000000903	transcript6292.10.nnic	novel_not_in_catalog	at_least_one_novel_splicesite	801	2	4
Mouse	ENSMUSG00000000903	transcript6295.10.nnic	novel_not_in_catalog	at_least_one_novel_splicesite	767	2	4
Mouse	ENSMUSG00000058589	transcript11715.10.nnic	novel_not_in_catalog	at_least_one_novel_splicesite	510	3	4
Mouse	ENSMUSG00000020014	transcript11931.10.nnic	novel_not_in_catalog	at_least_one_novel_splicesite	1079	2	4
Mouse	ENSMUSG00000040345	transcript14848.10.nnic	novel_not_in_catalog	at_least_one_novel_splicesite	1188	2	4
Mouse	ENSMUSG00000040195	transcript15072.10.nnic	novel_not_in_catalog	at_least_one_novel_splicesite	391	2	4
Mouse	ENSMUSG00000047090	transcript16872.10.nnic	novel_not_in_catalog	at_least_one_novel_splicesite	1742	5	4
Mouse	ENSMUSG00000020286	transcript2850.11.nnic	novel_not_in_catalog	at_least_one_novel_splicesite	304	3	4
Mouse	ENSMUSG00000020143	transcript4708.11.nnic	novel_not_in_catalog	at_least_one_novel_splicesite	924	6	4
Mouse	ENSMUSG00000085379	transcript8180.11.nnic	novel_not_in_catalog	at_least_one_novel_splicesite	502	2	4
Mouse	ENSMUSG00000036819	transcript8572.11.nnic	novel_not_in_catalog	at_least_one_novel_splicesite	2104	7	4
Mouse	ENSMUSG00000000301	transcript8874.11.nnic	novel_not_in_catalog	at_least_one_novel_splicesite	923	6	4
Mouse	ENSMUSG00000062115	transcript8914.11.nnic	novel_not_in_catalog	at_least_one_novel_splicesite	1724	4	4
Mouse	ENSMUSG00000040483	transcript13763.11.nnic	novel_not_in_catalog	at_least_one_novel_splicesite	435	3	4
Mouse	ENSMUSG00000018479	transcript16952.11.nnic	novel_not_in_catalog	at_least_one_novel_splicesite	814	4	4
Mouse	ENSMUSG00000018427	transcript17322.11.nnic	novel_not_in_catalog	at_least_one_novel_splicesite	733	5	4
Mouse	ENSMUSG00000086193	transcript17638.11.nnic	novel_not_in_catalog	at_least_one_novel_splicesite	909	3	4
Mouse	ENSMUSG00000038909	transcript19002.11.nnic	novel_not_in_catalog	at_least_one_novel_splicesite	369	2	4
Mouse	ENSMUSG00000035112	transcript22300.11.nnic	novel_not_in_catalog	at_least_one_novel_splicesite	1719	6	4
Mouse	ENSMUSG00000017314	transcript22791.11.nnic	novel_not_in_catalog	at_least_one_novel_splicesite	579	4	4
Mouse	ENSMUSG00000020610	transcript24920.11.nnic	novel_not_in_catalog	at_least_one_novel_splicesite	643	3	4
Mouse	ENSMUSG00000015869	transcript27149.11.nnic	novel_not_in_catalog	at_least_one_novel_splicesite	820	3	4
Mouse	ENSMUSG00000020823	transcript27510.11.nnic	novel_not_in_catalog	at_least_one_novel_splicesite	622	5	4
Mouse	ENSMUSG00000085336	transcript27599.11.nnic	novel_not_in_catalog	at_least_one_novel_splicesite	321	2	4
Mouse	ENSMUSG00000069588	transcript27601.11.nnic	novel_not_in_catalog	at_least_one_novel_splicesite	567	2	4
Mouse	ENSMUSG00000039989	transcript27998.11.nnic	novel_not_in_catalog	at_least_one_novel_splicesite	2333	4	4
Mouse	ENSMUSG00000075389	transcript28384.11.nnic	novel_not_in_catalog	at_least_one_novel_splicesite	1098	3	4
Mouse	ENSMUSG00000025380	transcript28454.11.nnic	novel_not_in_catalog	at_least_one_novel_splicesite	901	5	4
Mouse	ENSMUSG00000025170	transcript30193.11.nnic	novel_not_in_catalog	at_least_one_novel_splicesite	597	3	4
Mouse	ENSMUSG00000037735	transcript397.12.nnic	novel_not_in_catalog	at_least_one_novel_splicesite	643	2	4
Mouse	ENSMUSG00000112390	transcript2029.12.nnic	novel_not_in_catalog	at_least_one_novel_splicesite	808	3	4
Mouse	ENSMUSG00000048118	transcript5086.12.nnic	novel_not_in_catalog	at_least_one_novel_splicesite	682	7	4
Mouse	ENSMUSG00000087700	transcript5686.12.nnic	novel_not_in_catalog	at_least_one_novel_splicesite	396	2	4
Mouse	ENSMUSG00000097729	transcript6487.12.nnic	novel_not_in_catalog	at_least_one_novel_splicesite	517	3	4
Mouse	ENSMUSG00000021280	transcript10801.12.nnic	novel_not_in_catalog	at_least_one_novel_splicesite	1186	2	4
Mouse	ENSMUSG00000113010	transcript3775.13.nnic	novel_not_in_catalog	at_least_one_novel_splicesite	494	3	4
Mouse	ENSMUSG00000112941	transcript4771.13.nnic	novel_not_in_catalog	at_least_one_novel_splicesite	560	3	4
Mouse	ENSMUSG00000114493	transcript6007.13.nnic	novel_not_in_catalog	at_least_one_novel_splicesite	730	5	4
Mouse	ENSMUSG00000114493	transcript6035.13.nnic	novel_not_in_catalog	at_least_one_novel_splicesite	715	3	4
Mouse	ENSMUSG00000113450	transcript6686.13.nnic	novel_not_in_catalog	at_least_one_novel_splicesite	634	4	4
Mouse	ENSMUSG00000058246	transcript7427.13.nnic	novel_not_in_catalog	at_least_one_novel_splicesite	853	3	4
Mouse	ENSMUSG00000114243	transcript1156.14.nnic	novel_not_in_catalog	at_least_one_novel_splicesite	308	3	4
Mouse	ENSMUSG00000021791	transcript4105.14.nnic	novel_not_in_catalog	at_least_one_novel_splicesite	708	4	4
Mouse	ENSMUSG00000097431	transcript5212.14.nnic	novel_not_in_catalog	at_least_one_novel_splicesite	430	2	4
Mouse	ENSMUSG00000045731	transcript8352.14.nnic	novel_not_in_catalog	at_least_one_novel_splicesite	1074	4	4
Mouse	ENSMUSG00000061356	transcript8383.14.nnic	novel_not_in_catalog	at_least_one_novel_splicesite	525	3	4
Mouse	ENSMUSG00000022053	transcript8701.14.nnic	novel_not_in_catalog	at_least_one_novel_splicesite	1489	7	4
Mouse	ENSMUSG00000022094	transcript9114.14.nnic	novel_not_in_catalog	at_least_one_novel_splicesite	894	2	4
Mouse	ENSMUSG00000115220	transcript11357.14.nnic	novel_not_in_catalog	at_least_one_novel_splicesite	2247	3	4
Mouse	ENSMUSG00000041625	transcript11760.14.nnic	novel_not_in_catalog	at_least_one_novel_splicesite	616	4	4
Mouse	ENSMUSG00000041625	transcript11767.14.nnic	novel_not_in_catalog	intron_retention	1272	3	4
Mouse	ENSMUSG00000115016	transcript11782.14.nnic	novel_not_in_catalog	at_least_one_novel_splicesite	509	2	4
Mouse	ENSMUSG00000072592	transcript2735.15.nnic	novel_not_in_catalog	at_least_one_novel_splicesite	522	3	4
Mouse	ENSMUSG00000058656	transcript3113.15.nnic	novel_not_in_catalog	at_least_one_novel_splicesite	714	2	4
Mouse	ENSMUSG00000084864	transcript7249.15.nnic	novel_not_in_catalog	at_least_one_novel_splicesite	774	2	4
Mouse	ENSMUSG00000116190	transcript11021.15.nnic	novel_not_in_catalog	at_least_one_novel_splicesite	622	4	4
Mouse	ENSMUSG00000059883	transcript11056.15.nnic	novel_not_in_catalog	at_least_one_novel_splicesite	372	2	4
Mouse	ENSMUSG00000087397	transcript11380.15.nnic	novel_not_in_catalog	at_least_one_novel_splicesite	429	2	4
Mouse	ENSMUSG00000023755	transcript11702.15.nnic	novel_not_in_catalog	at_least_one_novel_splicesite	1348	8	4
Mouse	ENSMUSG00000009733	transcript12837.15.nnic	novel_not_in_catalog	at_least_one_novel_splicesite	600	3	4
Mouse	ENSMUSG00000026181	transcript1964.16.nnic	novel_not_in_catalog	at_least_one_novel_splicesite	1090	7	4
Mouse	ENSMUSG00000116581	transcript4512.16.nnic	novel_not_in_catalog	at_least_one_novel_splicesite	371	2	4
Mouse	ENSMUSG00000116762	transcript4683.16.nnic	novel_not_in_catalog	at_least_one_novel_splicesite	591	2	4
Mouse	ENSMUSG00000116597	transcript4688.16.nnic	novel_not_in_catalog	at_least_one_novel_splicesite	754	2	4
Mouse	ENSMUSG00000035629	transcript5136.16.nnic	novel_not_in_catalog	at_least_one_novel_splicesite	688	2	4
Mouse	ENSMUSG00000097318	transcript5250.16.nnic	novel_not_in_catalog	at_least_one_novel_splicesite	779	3	4
Mouse	ENSMUSG00000022838	transcript5909.16.nnic	novel_not_in_catalog	at_least_one_novel_splicesite	883	4	4
Mouse	ENSMUSG00000002846	transcript6325.16.nnic	novel_not_in_catalog	at_least_one_novel_splicesite	809	3	4
Mouse	ENSMUSG00000022652	transcript7100.16.nnic	novel_not_in_catalog	at_least_one_novel_splicesite	534	2	4
Mouse	ENSMUSG00000052917	transcript7395.16.nnic	novel_not_in_catalog	at_least_one_novel_splicesite	499	3	4
Mouse	ENSMUSG00000093606	transcript8689.16.nnic	novel_not_in_catalog	at_least_one_novel_splicesite	454	2	4
Mouse	ENSMUSG00000022971	transcript9062.16.nnic	novel_not_in_catalog	at_least_one_novel_splicesite	1182	7	4
Mouse	ENSMUSG00000096780	transcript349.17.nnic	novel_not_in_catalog	at_least_one_novel_splicesite	672	6	4
Mouse	ENSMUSG00000067928	transcript2168.17.nnic	novel_not_in_catalog	at_least_one_novel_splicesite	1118	6	4
Mouse	ENSMUSG00000033972	transcript2268.17.nnic	novel_not_in_catalog	at_least_one_novel_splicesite	914	7	4
Mouse	ENSMUSG00000096433	transcript2289.17.nnic	novel_not_in_catalog	at_least_one_novel_splicesite	766	6	4
Mouse	ENSMUSG00000096433	transcript2333.17.nnic	novel_not_in_catalog	at_least_one_novel_splicesite	610	5	4
Mouse	ENSMUSG00000117234	transcript2379.17.nnic	novel_not_in_catalog	at_least_one_novel_splicesite	550	3	4
Mouse	ENSMUSG00000117183	transcript2413.17.nnic	novel_not_in_catalog	at_least_one_novel_splicesite	621	4	4
Mouse	ENSMUSG00000038002	transcript3877.17.nnic	novel_not_in_catalog	at_least_one_novel_splicesite	699	2	4
Mouse	ENSMUSG00000024175	transcript4276.17.nnic	novel_not_in_catalog	at_least_one_novel_splicesite	742	4	4
Mouse	ENSMUSG00000067430	transcript7678.17.nnic	novel_not_in_catalog	at_least_one_novel_splicesite	260	2	4
Mouse	ENSMUSG00000092564	transcript8466.17.nnic	novel_not_in_catalog	at_least_one_novel_splicesite	704	3	4
Mouse	ENSMUSG00000092564	transcript8501.17.nnic	novel_not_in_catalog	at_least_one_novel_splicesite	667	2	4
Mouse	ENSMUSG00000092241	transcript9825.17.nnic	novel_not_in_catalog	at_least_one_novel_splicesite	761	3	4
Mouse	ENSMUSG00000037089	transcript12487.17.nnic	novel_not_in_catalog	at_least_one_novel_splicesite	724	4	4
Mouse	ENSMUSG00000117139	transcript12949.17.nnic	novel_not_in_catalog	at_least_one_novel_splicesite	553	2	4
Mouse	ENSMUSG00000098552	transcript14353.17.nnic	novel_not_in_catalog	at_least_one_novel_splicesite	697	2	4
Mouse	ENSMUSG00000097077	transcript14699.17.nnic	novel_not_in_catalog	at_least_one_novel_splicesite	474	2	4
Mouse	ENSMUSG00000117375	transcript17637.17.nnic	novel_not_in_catalog	at_least_one_novel_splicesite	519	3	4
Mouse	ENSMUSG00000117422	transcript18134.17.nnic	novel_not_in_catalog	at_least_one_novel_splicesite	1386	3	4
Mouse	ENSMUSG00000024410	transcript758.18.nnic	novel_not_in_catalog	at_least_one_novel_splicesite	512	2	4
Mouse	ENSMUSG00000090523	transcript1813.18.nnic	novel_not_in_catalog	at_least_one_novel_splicesite	499	2	4
Mouse	ENSMUSG00000024485	transcript3038.18.nnic	novel_not_in_catalog	at_least_one_novel_splicesite	816	3	4
Mouse	ENSMUSG00000096948	transcript4870.18.nnic	novel_not_in_catalog	at_least_one_novel_splicesite	330	2	4
Mouse	ENSMUSG00000069372	transcript5102.18.nnic	novel_not_in_catalog	at_least_one_novel_splicesite	1185	2	4
Mouse	ENSMUSG00000038121	transcript6423.18.nnic	novel_not_in_catalog	at_least_one_novel_splicesite	1561	2	4
Mouse	ENSMUSG00000078963	transcript7524.18.nnic	novel_not_in_catalog	at_least_one_novel_splicesite	871	4	4
Mouse	ENSMUSG00000024939	transcript2737.19.nnic	novel_not_in_catalog	at_least_one_novel_splicesite	997	3	4
Mouse	ENSMUSG00000024666	transcript5962.19.nnic	novel_not_in_catalog	at_least_one_novel_splicesite	1539	5	4
Mouse	ENSMUSG00000097787	transcript7640.19.nnic	novel_not_in_catalog	at_least_one_novel_splicesite	596	3	4
Mouse	ENSMUSG00000025006	transcript8570.19.nnic	novel_not_in_catalog	at_least_one_novel_splicesite	579	4	4
Mouse	ENSMUSG00000100618	transcript9480.19.nnic	novel_not_in_catalog	at_least_one_novel_splicesite	510	3	4
Mouse	ENSMUSG00000024976	transcript10870.19.nnic	novel_not_in_catalog	at_least_one_novel_splicesite	309	2	4
Mouse	ENSMUSG00000016150	transcript2413.X.nnic	novel_not_in_catalog	at_least_one_novel_splicesite	825	3	4
Mouse	ENSMUSG00000031134	transcript3125.X.nnic	novel_not_in_catalog	at_least_one_novel_splicesite	2322	10	4
Mouse	ENSMUSG00000015217	transcript3337.X.nnic	novel_not_in_catalog	at_least_one_novel_splicesite	1129	6	4
Mouse	ENSMUSG00000033965	transcript6355.X.nnic	novel_not_in_catalog	at_least_one_novel_splicesite	1000	2	4
Mouse	ENSMUSG00000026090	transcript2036.1.nnic	novel_not_in_catalog	at_least_one_novel_splicesite	1166	4	3
Mouse	ENSMUSG00000026042	transcript3281.1.nnic	novel_not_in_catalog	at_least_one_novel_splicesite	950	2	3
Mouse	ENSMUSG00000026102	transcript3507.1.nnic	novel_not_in_catalog	at_least_one_novel_splicesite	935	2	3
Mouse	ENSMUSG00000042807	transcript3669.1.nnic	novel_not_in_catalog	at_least_one_novel_splicesite	714	6	3
Mouse	ENSMUSG00000026031	transcript4514.1.nnic	novel_not_in_catalog	at_least_one_novel_splicesite	425	2	3
Mouse	ENSMUSG00000026031	transcript4516.1.nnic	novel_not_in_catalog	at_least_one_novel_splicesite	644	2	3
Mouse	ENSMUSG00000025963	transcript5522.1.nnic	novel_not_in_catalog	at_least_one_novel_splicesite	170	2	3
Mouse	ENSMUSG00000015222	transcript5793.1.nnic	novel_not_in_catalog	at_least_one_novel_splicesite	1125	3	3
Mouse	ENSMUSG00000097131	transcript6412.1.nnic	novel_not_in_catalog	at_least_one_novel_splicesite	606	4	3
Mouse	ENSMUSG00000026224	transcript8222.1.nnic	novel_not_in_catalog	at_least_one_novel_splicesite	1050	4	3
Mouse	ENSMUSG00000026224	transcript8226.1.nnic	novel_not_in_catalog	at_least_one_novel_splicesite	1161	3	3
Mouse	ENSMUSG00000101028	transcript9088.1.nnic	novel_not_in_catalog	at_least_one_novel_splicesite	492	3	3
Mouse	ENSMUSG00000034220	transcript9745.1.nnic	novel_not_in_catalog	at_least_one_novel_splicesite	863	2	3
Mouse	ENSMUSG00000097251	transcript9764.1.nnic	novel_not_in_catalog	at_least_one_novel_splicesite	611	2	3
Mouse	ENSMUSG00000026276	transcript9989.1.nnic	novel_not_in_catalog	at_least_one_novel_splicesite	456	5	3
Mouse	ENSMUSG00000067001	transcript10861.1.nnic	novel_not_in_catalog	at_least_one_novel_splicesite	631	5	3
Mouse	ENSMUSG00000003721	transcript11389.1.nnic	novel_not_in_catalog	at_least_one_novel_splicesite	882	3	3
Mouse	ENSMUSG00000099964	transcript13816.1.nnic	novel_not_in_catalog	at_least_one_novel_splicesite	795	5	3
Mouse	ENSMUSG00000042751	transcript14165.1.nnic	novel_not_in_catalog	at_least_one_novel_splicesite	1156	9	3
Mouse	ENSMUSG00000026564	transcript16365.1.nnic	novel_not_in_catalog	at_least_one_novel_splicesite	428	3	3
Mouse	ENSMUSG00000102548	transcript16409.1.nnic	novel_not_in_catalog	at_least_one_novel_splicesite	967	3	3
Mouse	ENSMUSG00000057335	transcript18096.1.nnic	novel_not_in_catalog	at_least_one_novel_splicesite	666	6	3
Mouse	ENSMUSG00000039384	transcript19156.1.nnic	novel_not_in_catalog	at_least_one_novel_splicesite	1397	3	3
Mouse	ENSMUSG00000039246	transcript19354.1.nnic	novel_not_in_catalog	at_least_one_novel_splicesite	589	3	3
Mouse	ENSMUSG00000089872	transcript19602.1.nnic	novel_not_in_catalog	at_least_one_novel_splicesite	468	3	3
Mouse	ENSMUSG00000097416	transcript19853.1.nnic	novel_not_in_catalog	at_least_one_novel_splicesite	679	2	3
Mouse	ENSMUSG00000025816	transcript410.2.nnic	novel_not_in_catalog	intron_retention	2524	5	3
Mouse	ENSMUSG00000086109	transcript480.2.nnic	novel_not_in_catalog	at_least_one_novel_splicesite	745	4	3
Mouse	ENSMUSG00000025780	transcript820.2.nnic	novel_not_in_catalog	at_least_one_novel_splicesite	557	3	3
Mouse	ENSMUSG00000054057	transcript1641.2.nnic	novel_not_in_catalog	at_least_one_novel_splicesite	816	3	3
Mouse	ENSMUSG00000048707	transcript2302.2.nnic	novel_not_in_catalog	at_least_one_novel_splicesite	1219	5	3
Mouse	ENSMUSG00000086714	transcript3396.2.nnic	novel_not_in_catalog	at_least_one_novel_splicesite	772	2	3
Mouse	ENSMUSG00000109946	transcript3935.2.nnic	novel_not_in_catalog	at_least_one_novel_splicesite	920	2	3
Mouse	ENSMUSG00000039798	transcript4392.2.nnic	novel_not_in_catalog	at_least_one_novel_splicesite	1113	3	3
Mouse	ENSMUSG00000009551	transcript5791.2.nnic	novel_not_in_catalog	at_least_one_novel_splicesite	1359	4	3
Mouse	ENSMUSG00000086353	transcript7373.2.nnic	novel_not_in_catalog	at_least_one_novel_splicesite	714	4	3
Mouse	ENSMUSG00000044647	transcript8376.2.nnic	novel_not_in_catalog	at_least_one_novel_splicesite	633	3	3
Mouse	ENSMUSG00000034738	transcript8499.2.nnic	novel_not_in_catalog	at_least_one_novel_splicesite	311	2	3
Mouse	ENSMUSG00000041762	transcript9453.2.nnic	novel_not_in_catalog	at_least_one_novel_splicesite	534	4	3
Mouse	ENSMUSG00000086382	transcript9548.2.nnic	novel_not_in_catalog	at_least_one_novel_splicesite	690	3	3
Mouse	ENSMUSG00000097187	transcript10581.2.nnic	novel_not_in_catalog	at_least_one_novel_splicesite	607	2	3
Mouse	ENSMUSG00000002102	transcript11303.2.nnic	novel_not_in_catalog	at_least_one_novel_splicesite	580	3	3
Mouse	ENSMUSG00000027217	transcript11852.2.nnic	novel_not_in_catalog	at_least_one_novel_splicesite	582	3	3
Mouse	ENSMUSG00000086454	transcript12710.2.nnic	novel_not_in_catalog	at_least_one_novel_splicesite	1438	4	3
Mouse	ENSMUSG00000085218	transcript13100.2.nnic	novel_not_in_catalog	at_least_one_novel_splicesite	875	4	3
Mouse	ENSMUSG00000086308	transcript13979.2.nnic	novel_not_in_catalog	at_least_one_novel_splicesite	776	2	3
Mouse	ENSMUSG00000086328	transcript13983.2.nnic	novel_not_in_catalog	at_least_one_novel_splicesite	727	2	3
Mouse	ENSMUSG00000027349	transcript14030.2.nnic	novel_not_in_catalog	at_least_one_novel_splicesite	751	2	3
Mouse	ENSMUSG00000027317	transcript14495.2.nnic	novel_not_in_catalog	at_least_one_novel_splicesite	1218	5	3
Mouse	ENSMUSG00000027287	transcript14965.2.nnic	novel_not_in_catalog	at_least_one_novel_splicesite	644	6	3
Mouse	ENSMUSG00000086416	transcript16191.2.nnic	novel_not_in_catalog	at_least_one_novel_splicesite	598	3	3
Mouse	ENSMUSG00000027365	transcript16428.2.nnic	novel_not_in_catalog	at_least_one_novel_splicesite	877	6	3
Mouse	ENSMUSG00000074813	transcript16830.2.nnic	novel_not_in_catalog	at_least_one_novel_splicesite	656	4	3
Mouse	ENSMUSG00000027303	transcript17303.2.nnic	novel_not_in_catalog	at_least_one_novel_splicesite	563	3	3
Mouse	ENSMUSG00000086822	transcript17776.2.nnic	novel_not_in_catalog	at_least_one_novel_splicesite	329	4	3
Mouse	ENSMUSG00000001768	transcript18836.2.nnic	novel_not_in_catalog	at_least_one_novel_splicesite	474	3	3
Mouse	ENSMUSG00000068008	transcript20216.2.nnic	novel_not_in_catalog	at_least_one_novel_splicesite	521	3	3
Mouse	ENSMUSG00000027650	transcript22440.2.nnic	novel_not_in_catalog	at_least_one_novel_splicesite	618	2	3
Mouse	ENSMUSG00000044349	transcript22519.2.nnic	novel_not_in_catalog	at_least_one_novel_splicesite	908	4	3
Mouse	ENSMUSG00000078956	transcript22680.2.nnic	novel_not_in_catalog	at_least_one_novel_splicesite	1318	3	3
Mouse	ENSMUSG00000053353	transcript22948.2.nnic	novel_not_in_catalog	at_least_one_novel_splicesite	710	3	3
Mouse	ENSMUSG00000017002	transcript23261.2.nnic	novel_not_in_catalog	at_least_one_novel_splicesite	1046	5	3
Mouse	ENSMUSG00000094786	transcript25775.2.nnic	novel_not_in_catalog	at_least_one_novel_splicesite	981	6	3
Mouse	ENSMUSG00000043300	transcript4586.3.nnic	novel_not_in_catalog	at_least_one_novel_splicesite	369	2	3
Mouse	ENSMUSG00000078684	transcript6674.3.nnic	novel_not_in_catalog	at_least_one_novel_splicesite	2023	5	3
Mouse	ENSMUSG00000074466	transcript7506.3.nnic	novel_not_in_catalog	at_least_one_novel_splicesite	960	2	3
Mouse	ENSMUSG00000106143	transcript8551.3.nnic	novel_not_in_catalog	at_least_one_novel_splicesite	673	4	3
Mouse	ENSMUSG00000086848	transcript8666.3.nnic	novel_not_in_catalog	at_least_one_novel_splicesite	729	3	3
Mouse	ENSMUSG00000087660	transcript9362.3.nnic	novel_not_in_catalog	at_least_one_novel_splicesite	344	3	3
Mouse	ENSMUSG00000087660	transcript9363.3.nnic	novel_not_in_catalog	at_least_one_novel_splicesite	751	3	3
Mouse	ENSMUSG00000038393	transcript10400.3.nnic	novel_not_in_catalog	at_least_one_novel_splicesite	516	2	3
Mouse	ENSMUSG00000033147	transcript11060.3.nnic	novel_not_in_catalog	at_least_one_novel_splicesite	576	4	3
Mouse	ENSMUSG00000089916	transcript11139.3.nnic	novel_not_in_catalog	at_least_one_novel_splicesite	572	2	3
Mouse	ENSMUSG00000086745	transcript11184.3.nnic	novel_not_in_catalog	at_least_one_novel_splicesite	521	3	3
Mouse	ENSMUSG00000045576	transcript11680.3.nnic	novel_not_in_catalog	at_least_one_novel_splicesite	423	2	3
Mouse	ENSMUSG00000056260	transcript12050.3.nnic	novel_not_in_catalog	at_least_one_novel_splicesite	1627	3	3
Mouse	ENSMUSG00000039735	transcript13708.3.nnic	novel_not_in_catalog	at_least_one_novel_splicesite	580	3	3
Mouse	ENSMUSG00000105837	transcript14133.3.nnic	novel_not_in_catalog	at_least_one_novel_splicesite	762	3	3
Mouse	ENSMUSG00000028197	transcript15839.3.nnic	novel_not_in_catalog	intron_retention	854	3	3
Mouse	ENSMUSG00000038997	transcript16726.3.nnic	novel_not_in_catalog	at_least_one_novel_splicesite	744	3	3
Mouse	ENSMUSG00000041261	transcript420.4.nnic	novel_not_in_catalog	at_least_one_novel_splicesite	1438	9	3
Mouse	ENSMUSG00000045854	transcript1658.4.nnic	novel_not_in_catalog	at_least_one_novel_splicesite	723	4	3
Mouse	ENSMUSG00000085824	transcript1933.4.nnic	novel_not_in_catalog	at_least_one_novel_splicesite	463	2	3
Mouse	ENSMUSG00000036002	transcript3142.4.nnic	novel_not_in_catalog	at_least_one_novel_splicesite	366	2	3
Mouse	ENSMUSG00000028465	transcript3502.4.nnic	novel_not_in_catalog	at_least_one_novel_splicesite	930	5	3
Mouse	ENSMUSG00000066152	transcript5400.4.nnic	novel_not_in_catalog	at_least_one_novel_splicesite	303	3	3
Mouse	ENSMUSG00000066151	transcript5443.4.nnic	novel_not_in_catalog	at_least_one_novel_splicesite	642	4	3
Mouse	ENSMUSG00000087110	transcript6305.4.nnic	novel_not_in_catalog	at_least_one_novel_splicesite	500	3	3
Mouse	ENSMUSG00000085256	transcript8741.4.nnic	novel_not_in_catalog	at_least_one_novel_splicesite	1608	3	3
Mouse	ENSMUSG00000028717	transcript9005.4.nnic	novel_not_in_catalog	at_least_one_novel_splicesite	573	3	3
Mouse	ENSMUSG00000083457	transcript9037.4.nnic	novel_not_in_catalog	at_least_one_novel_splicesite	371	2	3
Mouse	ENSMUSG00000034210	transcript9053.4.nnic	novel_not_in_catalog	at_least_one_novel_splicesite	884	3	3
Mouse	ENSMUSG00000087228	transcript10057.4.nnic	novel_not_in_catalog	at_least_one_novel_splicesite	857	4	3
Mouse	ENSMUSG00000087228	transcript10065.4.nnic	novel_not_in_catalog	at_least_one_novel_splicesite	1078	3	3
Mouse	ENSMUSG00000028890	transcript11784.4.nnic	novel_not_in_catalog	at_least_one_novel_splicesite	802	2	3
Mouse	ENSMUSG00000028788	transcript13767.4.nnic	novel_not_in_catalog	at_least_one_novel_splicesite	954	5	3
Mouse	ENSMUSG00000084789	transcript15199.4.nnic	novel_not_in_catalog	at_least_one_novel_splicesite	705	3	3
Mouse	ENSMUSG00000087476	transcript16641.4.nnic	novel_not_in_catalog	at_least_one_novel_splicesite	734	3	3
Mouse	ENSMUSG00000009863	transcript17494.4.nnic	novel_not_in_catalog	at_least_one_novel_splicesite	689	3	3
Mouse	ENSMUSG00000087273	transcript18870.4.nnic	novel_not_in_catalog	at_least_one_novel_splicesite	464	2	3
Mouse	ENSMUSG00000086606	transcript18940.4.nnic	novel_not_in_catalog	at_least_one_novel_splicesite	796	3	3
Mouse	ENSMUSG00000097180	transcript1371.5.nnic	novel_not_in_catalog	at_least_one_novel_splicesite	585	5	3
Mouse	ENSMUSG00000097236	transcript1931.5.nnic	novel_not_in_catalog	at_least_one_novel_splicesite	332	3	3
Mouse	ENSMUSG00000097236	transcript1934.5.nnic	novel_not_in_catalog	at_least_one_novel_splicesite	587	3	3
Mouse	ENSMUSG00000053194	transcript2294.5.nnic	novel_not_in_catalog	at_least_one_novel_splicesite	1429	7	3
Mouse	ENSMUSG00000029101	transcript4030.5.nnic	novel_not_in_catalog	at_least_one_novel_splicesite	499	2	3
Mouse	ENSMUSG00000054598	transcript5975.5.nnic	novel_not_in_catalog	at_least_one_novel_splicesite	967	5	3
Mouse	ENSMUSG00000054598	transcript5979.5.nnic	novel_not_in_catalog	at_least_one_novel_splicesite	1191	4	3
Mouse	ENSMUSG00000049387	transcript6419.5.nnic	novel_not_in_catalog	at_least_one_novel_splicesite	906	3	3
Mouse	ENSMUSG00000052848	transcript10454.5.nnic	novel_not_in_catalog	at_least_one_novel_splicesite	828	5	3
Mouse	ENSMUSG00000085271	transcript10494.5.nnic	novel_not_in_catalog	at_least_one_novel_splicesite	666	4	3
Mouse	ENSMUSG00000029343	transcript10559.5.nnic	novel_not_in_catalog	at_least_one_novel_splicesite	959	6	3
Mouse	ENSMUSG00000086368	transcript11844.5.nnic	novel_not_in_catalog	at_least_one_novel_splicesite	322	3	3
Mouse	ENSMUSG00000043913	transcript12172.5.nnic	novel_not_in_catalog	at_least_one_novel_splicesite	1200	7	3
Mouse	ENSMUSG00000105795	transcript13007.5.nnic	novel_not_in_catalog	at_least_one_novel_splicesite	406	2	3
Mouse	ENSMUSG00000023707	transcript14155.5.nnic	novel_not_in_catalog	at_least_one_novel_splicesite	1449	6	3
Mouse	ENSMUSG00000047635	transcript14388.5.nnic	novel_not_in_catalog	at_least_one_novel_splicesite	1186	4	3
Mouse	ENSMUSG00000072591	transcript15005.5.nnic	novel_not_in_catalog	intron_retention	612	4	3
Mouse	ENSMUSG00000107318	transcript16357.5.nnic	novel_not_in_catalog	at_least_one_novel_splicesite	899	3	3
Mouse	ENSMUSG00000107318	transcript16360.5.nnic	novel_not_in_catalog	at_least_one_novel_splicesite	982	3	3
Mouse	ENSMUSG00000085227	transcript18626.5.nnic	novel_not_in_catalog	intron_retention	1227	3	3
Mouse	ENSMUSG00000086854	transcript2024.6.nnic	novel_not_in_catalog	at_least_one_novel_splicesite	1701	3	3
Mouse	ENSMUSG00000087380	transcript2236.6.nnic	novel_not_in_catalog	at_least_one_novel_splicesite	469	4	3
Mouse	ENSMUSG00000036667	transcript3777.6.nnic	novel_not_in_catalog	at_least_one_novel_splicesite	608	3	3
Mouse	ENSMUSG00000039419	transcript3840.6.nnic	novel_not_in_catalog	at_least_one_novel_splicesite	1481	5	3
Mouse	ENSMUSG00000029814	transcript4552.6.nnic	novel_not_in_catalog	at_least_one_novel_splicesite	787	4	3
Mouse	ENSMUSG00000049553	transcript6765.6.nnic	novel_not_in_catalog	at_least_one_novel_splicesite	1551	2	3
Mouse	ENSMUSG00000035158	transcript10432.6.nnic	novel_not_in_catalog	at_least_one_novel_splicesite	1107	4	3
Mouse	ENSMUSG00000068011	transcript11657.6.nnic	novel_not_in_catalog	at_least_one_novel_splicesite	1019	3	3
Mouse	ENSMUSG00000042079	transcript12273.6.nnic	novel_not_in_catalog	at_least_one_novel_splicesite	2205	4	3
Mouse	ENSMUSG00000045962	transcript12496.6.nnic	novel_not_in_catalog	at_least_one_novel_splicesite	982	2	3
Mouse	ENSMUSG00000004446	transcript12666.6.nnic	novel_not_in_catalog	at_least_one_novel_splicesite	1839	6	3
Mouse	ENSMUSG00000039958	transcript17193.6.nnic	novel_not_in_catalog	at_least_one_novel_splicesite	1444	5	3
Mouse	ENSMUSG00000054893	transcript1530.7.nnic	novel_not_in_catalog	at_least_one_novel_splicesite	1105	6	3
Mouse	ENSMUSG00000110105	transcript1693.7.nnic	novel_not_in_catalog	at_least_one_novel_splicesite	1130	7	3
Mouse	ENSMUSG00000004328	transcript3743.7.nnic	novel_not_in_catalog	at_least_one_novel_splicesite	423	3	3
Mouse	ENSMUSG00000092216	transcript4817.7.nnic	novel_not_in_catalog	at_least_one_novel_splicesite	1204	4	3
Mouse	ENSMUSG00000047603	transcript4880.7.nnic	novel_not_in_catalog	at_least_one_novel_splicesite	490	3	3
Mouse	ENSMUSG00000061702	transcript5842.7.nnic	novel_not_in_catalog	at_least_one_novel_splicesite	722	4	3
Mouse	ENSMUSG00000064109	transcript8763.7.nnic	novel_not_in_catalog	at_least_one_novel_splicesite	389	4	3
Mouse	ENSMUSG00000086631	transcript10358.7.nnic	novel_not_in_catalog	at_least_one_novel_splicesite	821	2	3
Mouse	ENSMUSG00000062073	transcript11203.7.nnic	novel_not_in_catalog	at_least_one_novel_splicesite	1423	3	3
Mouse	ENSMUSG00000011658	transcript12014.7.nnic	novel_not_in_catalog	at_least_one_novel_splicesite	338	2	3
Mouse	ENSMUSG00000109111	transcript12416.7.nnic	novel_not_in_catalog	at_least_one_novel_splicesite	804	4	3
Mouse	ENSMUSG00000109947	transcript12580.7.nnic	novel_not_in_catalog	at_least_one_novel_splicesite	481	2	3
Mouse	ENSMUSG00000038943	transcript16914.7.nnic	novel_not_in_catalog	at_least_one_novel_splicesite	969	6	3
Mouse	ENSMUSG00000062444	transcript17344.7.nnic	novel_not_in_catalog	at_least_one_novel_splicesite	1286	5	3
Mouse	ENSMUSG00000085407	transcript22109.7.nnic	novel_not_in_catalog	at_least_one_novel_splicesite	1607	2	3
Mouse	ENSMUSG00000038244	transcript22642.7.nnic	novel_not_in_catalog	at_least_one_novel_splicesite	768	7	3
Mouse	ENSMUSG00000030664	transcript23142.7.nnic	novel_not_in_catalog	at_least_one_novel_splicesite	508	2	3
Mouse	ENSMUSG00000086502	transcript26203.7.nnic	novel_not_in_catalog	at_least_one_novel_splicesite	1133	2	3
Mouse	ENSMUSG00000045777	transcript29705.7.nnic	novel_not_in_catalog	at_least_one_novel_splicesite	1179	3	3
Mouse	ENSMUSG00000037772	transcript31032.7.nnic	novel_not_in_catalog	at_least_one_novel_splicesite	876	5	3
Mouse	ENSMUSG00000110125	transcript31436.7.nnic	novel_not_in_catalog	at_least_one_novel_splicesite	474	4	3
Mouse	ENSMUSG00000048583	transcript31538.7.nnic	novel_not_in_catalog	at_least_one_novel_splicesite	1100	2	3
Mouse	ENSMUSG00000045969	transcript820.8.nnic	novel_not_in_catalog	at_least_one_novel_splicesite	448	3	3
Mouse	ENSMUSG00000090336	transcript1169.8.nnic	novel_not_in_catalog	at_least_one_novel_splicesite	1114	6	3
Mouse	ENSMUSG00000031601	transcript3831.8.nnic	novel_not_in_catalog	at_least_one_novel_splicesite	1382	7	3
Mouse	ENSMUSG00000031562	transcript4597.8.nnic	novel_not_in_catalog	at_least_one_novel_splicesite	1968	6	3
Mouse	ENSMUSG00000110246	transcript4663.8.nnic	novel_not_in_catalog	at_least_one_novel_splicesite	461	2	3
Mouse	ENSMUSG00000097910	transcript4898.8.nnic	novel_not_in_catalog	at_least_one_novel_splicesite	554	2	3
Mouse	ENSMUSG00000031610	transcript4975.8.nnic	novel_not_in_catalog	at_least_one_novel_splicesite	824	4	3
Mouse	ENSMUSG00000096917	transcript5030.8.nnic	novel_not_in_catalog	at_least_one_novel_splicesite	643	3	3
Mouse	ENSMUSG00000086866	transcript5247.8.nnic	novel_not_in_catalog	at_least_one_novel_splicesite	1583	2	3
Mouse	ENSMUSG00000110444	transcript5561.8.nnic	novel_not_in_catalog	at_least_one_novel_splicesite	830	4	3
Mouse	ENSMUSG00000056204	transcript6720.8.nnic	novel_not_in_catalog	at_least_one_novel_splicesite	1401	5	3
Mouse	ENSMUSG00000031833	transcript6997.8.nnic	novel_not_in_catalog	at_least_one_novel_splicesite	722	3	3
Mouse	ENSMUSG00000074235	transcript8484.8.nnic	novel_not_in_catalog	at_least_one_novel_splicesite	736	2	3
Mouse	ENSMUSG00000110580	transcript9376.8.nnic	novel_not_in_catalog	at_least_one_novel_splicesite	823	4	3
Mouse	ENSMUSG00000056155	transcript9750.8.nnic	novel_not_in_catalog	at_least_one_novel_splicesite	630	3	3
Mouse	ENSMUSG00000008450	transcript13619.8.nnic	novel_not_in_catalog	at_least_one_novel_splicesite	1089	6	3
Mouse	ENSMUSG00000097393	transcript14381.8.nnic	novel_not_in_catalog	at_least_one_novel_splicesite	369	3	3
Mouse	ENSMUSG00000031828	transcript15813.8.nnic	novel_not_in_catalog	at_least_one_novel_splicesite	1628	3	3
Mouse	ENSMUSG00000062380	transcript17469.8.nnic	novel_not_in_catalog	at_least_one_novel_splicesite	1792	5	3
Mouse	ENSMUSG00000062380	transcript17616.8.nnic	novel_not_in_catalog	at_least_one_novel_splicesite	997	2	3
Mouse	ENSMUSG00000033931	transcript18605.8.nnic	novel_not_in_catalog	at_least_one_novel_splicesite	1451	10	3
Mouse	ENSMUSG00000066839	transcript2452.9.nnic	novel_not_in_catalog	at_least_one_novel_splicesite	1532	8	3
Mouse	ENSMUSG00000066829	transcript2665.9.nnic	novel_not_in_catalog	at_least_one_novel_splicesite	677	5	3
Mouse	ENSMUSG00000049708	transcript3837.9.nnic	novel_not_in_catalog	at_least_one_novel_splicesite	381	2	3
Mouse	ENSMUSG00000074415	transcript3978.9.nnic	novel_not_in_catalog	at_least_one_novel_splicesite	402	2	3
Mouse	ENSMUSG00000110862	transcript4027.9.nnic	novel_not_in_catalog	at_least_one_novel_splicesite	589	3	3
Mouse	ENSMUSG00000059495	transcript4142.9.nnic	novel_not_in_catalog	at_least_one_novel_splicesite	746	5	3
Mouse	ENSMUSG00000047880	transcript4654.9.nnic	novel_not_in_catalog	at_least_one_novel_splicesite	570	3	3
Mouse	ENSMUSG00000111082	transcript4834.9.nnic	novel_not_in_catalog	at_least_one_novel_splicesite	741	2	3
Mouse	ENSMUSG00000091996	transcript4880.9.nnic	novel_not_in_catalog	at_least_one_novel_splicesite	632	4	3
Mouse	ENSMUSG00000091996	transcript4891.9.nnic	novel_not_in_catalog	at_least_one_novel_splicesite	336	2	3
Mouse	ENSMUSG00000043987	transcript5098.9.nnic	novel_not_in_catalog	at_least_one_novel_splicesite	560	4	3
Mouse	ENSMUSG00000044229	transcript5336.9.nnic	novel_not_in_catalog	at_least_one_novel_splicesite	993	4	3
Mouse	ENSMUSG00000044229	transcript5338.9.nnic	novel_not_in_catalog	at_least_one_novel_splicesite	952	4	3
Mouse	ENSMUSG00000032271	transcript5466.9.nnic	novel_not_in_catalog	intron_retention	848	3	3
Mouse	ENSMUSG00000034584	transcript6312.9.nnic	novel_not_in_catalog	at_least_one_novel_splicesite	397	2	3
Mouse	ENSMUSG00000041986	transcript6507.9.nnic	novel_not_in_catalog	at_least_one_novel_splicesite	490	3	3
Mouse	ENSMUSG00000045620	transcript7099.9.nnic	novel_not_in_catalog	at_least_one_novel_splicesite	1201	6	3
Mouse	ENSMUSG00000111471	transcript9745.9.nnic	novel_not_in_catalog	at_least_one_novel_splicesite	406	3	3
Mouse	ENSMUSG00000111363	transcript12884.9.nnic	novel_not_in_catalog	at_least_one_novel_splicesite	1213	3	3
Mouse	ENSMUSG00000035274	transcript13423.9.nnic	novel_not_in_catalog	at_least_one_novel_splicesite	499	3	3
Mouse	ENSMUSG00000032413	transcript14404.9.nnic	novel_not_in_catalog	at_least_one_novel_splicesite	825	8	3
Mouse	ENSMUSG00000032456	transcript14635.9.nnic	novel_not_in_catalog	at_least_one_novel_splicesite	957	5	3
Mouse	ENSMUSG00000085168	transcript15266.9.nnic	novel_not_in_catalog	at_least_one_novel_splicesite	1240	5	3
Mouse	ENSMUSG00000110905	transcript18272.9.nnic	novel_not_in_catalog	at_least_one_novel_splicesite	398	2	3
Mouse	ENSMUSG00000039115	transcript18564.9.nnic	novel_not_in_catalog	at_least_one_novel_splicesite	729	2	3
Mouse	ENSMUSG00000010660	transcript18608.9.nnic	novel_not_in_catalog	at_least_one_novel_splicesite	547	2	3
Mouse	ENSMUSG00000097223	transcript18696.9.nnic	novel_not_in_catalog	at_least_one_novel_splicesite	371	4	3
Mouse	ENSMUSG00000097572	transcript19270.9.nnic	novel_not_in_catalog	at_least_one_novel_splicesite	925	5	3
Mouse	ENSMUSG00000040653	transcript7.10.nnic	novel_not_in_catalog	at_least_one_novel_splicesite	1852	5	3
Mouse	ENSMUSG00000038587	transcript93.10.nnic	novel_not_in_catalog	at_least_one_novel_splicesite	424	2	3
Mouse	ENSMUSG00000019817	transcript752.10.nnic	novel_not_in_catalog	at_least_one_novel_splicesite	1431	2	3
Mouse	ENSMUSG00000019817	transcript796.10.nnic	novel_not_in_catalog	at_least_one_novel_splicesite	676	2	3
Mouse	ENSMUSG00000019817	transcript845.10.nnic	novel_not_in_catalog	at_least_one_novel_splicesite	634	2	3
Mouse	ENSMUSG00000019817	transcript875.10.nnic	novel_not_in_catalog	at_least_one_novel_splicesite	530	2	3
Mouse	ENSMUSG00000019817	transcript915.10.nnic	novel_not_in_catalog	at_least_one_novel_splicesite	617	2	3
Mouse	ENSMUSG00000019817	transcript933.10.nnic	novel_not_in_catalog	at_least_one_novel_splicesite	688	2	3
Mouse	ENSMUSG00000039835	transcript1364.10.nnic	novel_not_in_catalog	at_least_one_novel_splicesite	320	3	3
Mouse	ENSMUSG00000019787	transcript2479.10.nnic	novel_not_in_catalog	at_least_one_novel_splicesite	1158	10	3
Mouse	ENSMUSG00000049872	transcript2597.10.nnic	novel_not_in_catalog	at_least_one_novel_splicesite	1005	2	3
Mouse	ENSMUSG00000078451	transcript3114.10.nnic	novel_not_in_catalog	at_least_one_novel_splicesite	1108	9	3
Mouse	ENSMUSG00000044770	transcript3378.10.nnic	novel_not_in_catalog	at_least_one_novel_splicesite	1164	2	3
Mouse	ENSMUSG00000075000	transcript5410.10.nnic	novel_not_in_catalog	at_least_one_novel_splicesite	2237	4	3
Mouse	ENSMUSG00000019947	transcript5453.10.nnic	novel_not_in_catalog	at_least_one_novel_splicesite	1072	6	3
Mouse	ENSMUSG00000034792	transcript10295.10.nnic	novel_not_in_catalog	at_least_one_novel_splicesite	667	2	3
Mouse	ENSMUSG00000059602	transcript11072.10.nnic	novel_not_in_catalog	at_least_one_novel_splicesite	840	3	3
Mouse	ENSMUSG00000059602	transcript11092.10.nnic	novel_not_in_catalog	at_least_one_novel_splicesite	546	2	3
Mouse	ENSMUSG00000020048	transcript11229.10.nnic	novel_not_in_catalog	at_least_one_novel_splicesite	320	2	3
Mouse	ENSMUSG00000020014	transcript11924.10.nnic	novel_not_in_catalog	at_least_one_novel_splicesite	1069	6	3
Mouse	ENSMUSG00000112188	transcript12476.10.nnic	novel_not_in_catalog	at_least_one_novel_splicesite	514	3	3
Mouse	ENSMUSG00000078429	transcript14286.10.nnic	novel_not_in_catalog	at_least_one_novel_splicesite	740	2	3
Mouse	ENSMUSG00000087163	transcript15030.10.nnic	novel_not_in_catalog	at_least_one_novel_splicesite	507	4	3
Mouse	ENSMUSG00000040195	transcript15070.10.nnic	novel_not_in_catalog	at_least_one_novel_splicesite	504	2	3
Mouse	ENSMUSG00000086468	transcript2202.11.nnic	novel_not_in_catalog	at_least_one_novel_splicesite	450	4	3
Mouse	ENSMUSG00000020142	transcript2369.11.nnic	novel_not_in_catalog	at_least_one_novel_splicesite	942	2	3
Mouse	ENSMUSG00000020319	transcript2540.11.nnic	novel_not_in_catalog	at_least_one_novel_splicesite	382	2	3
Mouse	ENSMUSG00000032985	transcript2970.11.nnic	novel_not_in_catalog	at_least_one_novel_splicesite	955	5	3
Mouse	ENSMUSG00000049755	transcript8075.11.nnic	novel_not_in_catalog	at_least_one_novel_splicesite	595	2	3
Mouse	ENSMUSG00000000301	transcript8861.11.nnic	novel_not_in_catalog	at_least_one_novel_splicesite	849	7	3
Mouse	ENSMUSG00000042189	transcript10010.11.nnic	novel_not_in_catalog	at_least_one_novel_splicesite	450	2	3
Mouse	ENSMUSG00000085251	transcript13574.11.nnic	novel_not_in_catalog	at_least_one_novel_splicesite	775	3	3
Mouse	ENSMUSG00000084969	transcript16061.11.nnic	novel_not_in_catalog	at_least_one_novel_splicesite	313	3	3
Mouse	ENSMUSG00000018651	transcript16709.11.nnic	novel_not_in_catalog	at_least_one_novel_splicesite	1297	5	3
Mouse	ENSMUSG00000059439	transcript17001.11.nnic	novel_not_in_catalog	at_least_one_novel_splicesite	1325	5	3
Mouse	ENSMUSG00000059439	transcript17019.11.nnic	novel_not_in_catalog	at_least_one_novel_splicesite	1213	3	3
Mouse	ENSMUSG00000020546	transcript17961.11.nnic	novel_not_in_catalog	at_least_one_novel_splicesite	344	2	3
Mouse	ENSMUSG00000101258	transcript18994.11.nnic	novel_not_in_catalog	at_least_one_novel_splicesite	733	3	3
Mouse	ENSMUSG00000084844	transcript19412.11.nnic	novel_not_in_catalog	at_least_one_novel_splicesite	504	2	3
Mouse	ENSMUSG00000086917	transcript20251.11.nnic	novel_not_in_catalog	at_least_one_novel_splicesite	470	2	3
Mouse	ENSMUSG00000017314	transcript22800.11.nnic	novel_not_in_catalog	at_least_one_novel_splicesite	233	2	3
Mouse	ENSMUSG00000034621	transcript23072.11.nnic	novel_not_in_catalog	at_least_one_novel_splicesite	784	7	3
Mouse	ENSMUSG00000018412	transcript23731.11.nnic	novel_not_in_catalog	at_least_one_novel_splicesite	374	3	3
Mouse	ENSMUSG00000075410	transcript27167.11.nnic	novel_not_in_catalog	intron_retention	843	5	3
Mouse	ENSMUSG00000025175	transcript30154.11.nnic	novel_not_in_catalog	at_least_one_novel_splicesite	764	6	3
Mouse	ENSMUSG00000079179	transcript65.12.nnic	novel_not_in_catalog	at_least_one_novel_splicesite	811	4	3
Mouse	ENSMUSG00000050545	transcript276.12.nnic	novel_not_in_catalog	at_least_one_novel_splicesite	379	3	3
Mouse	ENSMUSG00000099759	transcript1298.12.nnic	novel_not_in_catalog	at_least_one_novel_splicesite	696	2	3
Mouse	ENSMUSG00000094002	transcript1845.12.nnic	novel_not_in_catalog	at_least_one_novel_splicesite	549	3	3
Mouse	ENSMUSG00000114147	transcript2817.12.nnic	novel_not_in_catalog	at_least_one_novel_splicesite	1252	2	3
Mouse	ENSMUSG00000047446	transcript2851.12.nnic	novel_not_in_catalog	at_least_one_novel_splicesite	414	2	3
Mouse	ENSMUSG00000100844	transcript3055.12.nnic	novel_not_in_catalog	at_least_one_novel_splicesite	632	3	3
Mouse	ENSMUSG00000113233	transcript4307.12.nnic	novel_not_in_catalog	at_least_one_novel_splicesite	922	5	3
Mouse	ENSMUSG00000020990	transcript4716.12.nnic	novel_not_in_catalog	at_least_one_novel_splicesite	1045	5	3
Mouse	ENSMUSG00000044712	transcript5625.12.nnic	novel_not_in_catalog	at_least_one_novel_splicesite	529	3	3
Mouse	ENSMUSG00000087700	transcript5692.12.nnic	novel_not_in_catalog	at_least_one_novel_splicesite	757	2	3
Mouse	ENSMUSG00000059060	transcript6416.12.nnic	novel_not_in_catalog	at_least_one_novel_splicesite	850	4	3
Mouse	ENSMUSG00000021188	transcript9058.12.nnic	novel_not_in_catalog	at_least_one_novel_splicesite	1014	8	3
Mouse	ENSMUSG00000021143	transcript11550.12.nnic	novel_not_in_catalog	at_least_one_novel_splicesite	732	2	3
Mouse	ENSMUSG00000113701	transcript880.13.nnic	novel_not_in_catalog	at_least_one_novel_splicesite	718	2	3
Mouse	ENSMUSG00000114702	transcript1145.13.nnic	novel_not_in_catalog	at_least_one_novel_splicesite	852	3	3
Mouse	ENSMUSG00000114708	transcript2904.13.nnic	novel_not_in_catalog	at_least_one_novel_splicesite	1004	3	3
Mouse	ENSMUSG00000114708	transcript2924.13.nnic	novel_not_in_catalog	at_least_one_novel_splicesite	283	2	3
Mouse	ENSMUSG00000021488	transcript5252.13.nnic	novel_not_in_catalog	at_least_one_novel_splicesite	925	6	3
Mouse	ENSMUSG00000021496	transcript5927.13.nnic	novel_not_in_catalog	at_least_one_novel_splicesite	374	3	3
Mouse	ENSMUSG00000114490	transcript6517.13.nnic	novel_not_in_catalog	at_least_one_novel_splicesite	584	4	3
Mouse	ENSMUSG00000113626	transcript6722.13.nnic	novel_not_in_catalog	at_least_one_novel_splicesite	457	3	3
Mouse	ENSMUSG00000089854	transcript6923.13.nnic	novel_not_in_catalog	at_least_one_novel_splicesite	505	3	3
Mouse	ENSMUSG00000021470	transcript6975.13.nnic	novel_not_in_catalog	at_least_one_novel_splicesite	1400	3	3
Mouse	ENSMUSG00000044081	transcript7395.13.nnic	novel_not_in_catalog	at_least_one_novel_splicesite	758	2	3
Mouse	ENSMUSG00000112964	transcript8173.13.nnic	novel_not_in_catalog	at_least_one_novel_splicesite	364	2	3
Mouse	ENSMUSG00000021590	transcript8334.13.nnic	novel_not_in_catalog	at_least_one_novel_splicesite	1013	4	3
Mouse	ENSMUSG00000114461	transcript8801.13.nnic	novel_not_in_catalog	at_least_one_novel_splicesite	1009	6	3
Mouse	ENSMUSG00000050334	transcript8865.13.nnic	novel_not_in_catalog	at_least_one_novel_splicesite	399	2	3
Mouse	ENSMUSG00000021679	transcript9665.13.nnic	novel_not_in_catalog	at_least_one_novel_splicesite	615	3	3
Mouse	ENSMUSG00000114521	transcript9999.13.nnic	novel_not_in_catalog	at_least_one_novel_splicesite	431	2	3
Mouse	ENSMUSG00000114422	transcript11054.13.nnic	novel_not_in_catalog	at_least_one_novel_splicesite	617	2	3
Mouse	ENSMUSG00000021700	transcript11323.13.nnic	novel_not_in_catalog	at_least_one_novel_splicesite	1056	3	3
Mouse	ENSMUSG00000092167	transcript226.14.nnic	novel_not_in_catalog	at_least_one_novel_splicesite	1759	5	3
Mouse	ENSMUSG00000021749	transcript429.14.nnic	novel_not_in_catalog	at_least_one_novel_splicesite	1087	10	3
Mouse	ENSMUSG00000039543	transcript1561.14.nnic	novel_not_in_catalog	at_least_one_novel_splicesite	470	4	3
Mouse	ENSMUSG00000021822	transcript1824.14.nnic	novel_not_in_catalog	at_least_one_novel_splicesite	801	2	3
Mouse	ENSMUSG00000063458	transcript2081.14.nnic	novel_not_in_catalog	at_least_one_novel_splicesite	318	2	3
Mouse	ENSMUSG00000114753	transcript2421.14.nnic	novel_not_in_catalog	at_least_one_novel_splicesite	511	4	3
Mouse	ENSMUSG00000021902	transcript3320.14.nnic	novel_not_in_catalog	at_least_one_novel_splicesite	1110	6	3
Mouse	ENSMUSG00000021891	transcript3376.14.nnic	novel_not_in_catalog	at_least_one_novel_splicesite	1097	6	3
Mouse	ENSMUSG00000037833	transcript4008.14.nnic	novel_not_in_catalog	at_least_one_novel_splicesite	586	2	3
Mouse	ENSMUSG00000021791	transcript4095.14.nnic	novel_not_in_catalog	at_least_one_novel_splicesite	845	5	3
Mouse	ENSMUSG00000021791	transcript4096.14.nnic	novel_not_in_catalog	at_least_one_novel_splicesite	768	5	3
Mouse	ENSMUSG00000086746	transcript4515.14.nnic	novel_not_in_catalog	at_least_one_novel_splicesite	595	2	3
Mouse	ENSMUSG00000021983	transcript7662.14.nnic	novel_not_in_catalog	at_least_one_novel_splicesite	915	3	3
Mouse	ENSMUSG00000021978	transcript8317.14.nnic	novel_not_in_catalog	at_least_one_novel_splicesite	463	2	3
Mouse	ENSMUSG00000022055	transcript8768.14.nnic	novel_not_in_catalog	at_least_one_novel_splicesite	1069	4	3
Mouse	ENSMUSG00000022094	transcript9090.14.nnic	novel_not_in_catalog	at_least_one_novel_splicesite	1500	4	3
Mouse	ENSMUSG00000033487	transcript9318.14.nnic	novel_not_in_catalog	at_least_one_novel_splicesite	675	3	3
Mouse	ENSMUSG00000115092	transcript10093.14.nnic	novel_not_in_catalog	at_least_one_novel_splicesite	540	3	3
Mouse	ENSMUSG00000115111	transcript10303.14.nnic	novel_not_in_catalog	at_least_one_novel_splicesite	575	3	3
Mouse	ENSMUSG00000115258	transcript11278.14.nnic	novel_not_in_catalog	at_least_one_novel_splicesite	777	2	3
Mouse	ENSMUSG00000085555	transcript11693.14.nnic	novel_not_in_catalog	at_least_one_novel_splicesite	998	4	3
Mouse	ENSMUSG00000087532	transcript191.15.nnic	novel_not_in_catalog	at_least_one_novel_splicesite	827	2	3
Mouse	ENSMUSG00000022200	transcript894.15.nnic	novel_not_in_catalog	at_least_one_novel_splicesite	1024	3	3
Mouse	ENSMUSG00000045763	transcript1007.15.nnic	novel_not_in_catalog	at_least_one_novel_splicesite	1406	3	3
Mouse	ENSMUSG00000045763	transcript1008.15.nnic	novel_not_in_catalog	at_least_one_novel_splicesite	1301	3	3
Mouse	ENSMUSG00000045763	transcript1010.15.nnic	novel_not_in_catalog	at_least_one_novel_splicesite	1450	3	3
Mouse	ENSMUSG00000115333	transcript2127.15.nnic	novel_not_in_catalog	at_least_one_novel_splicesite	561	5	3
Mouse	ENSMUSG00000072592	transcript2741.15.nnic	novel_not_in_catalog	at_least_one_novel_splicesite	335	2	3
Mouse	ENSMUSG00000058656	transcript3118.15.nnic	novel_not_in_catalog	at_least_one_novel_splicesite	310	2	3
Mouse	ENSMUSG00000086541	transcript3367.15.nnic	novel_not_in_catalog	at_least_one_novel_splicesite	498	2	3
Mouse	ENSMUSG00000013846	transcript4271.15.nnic	novel_not_in_catalog	at_least_one_novel_splicesite	693	3	3
Mouse	ENSMUSG00000102018	transcript5254.15.nnic	novel_not_in_catalog	at_least_one_novel_splicesite	746	3	3
Mouse	ENSMUSG00000022429	transcript7768.15.nnic	novel_not_in_catalog	at_least_one_novel_splicesite	610	5	3
Mouse	ENSMUSG00000087543	transcript7818.15.nnic	novel_not_in_catalog	at_least_one_novel_splicesite	875	4	3
Mouse	ENSMUSG00000022438	transcript9709.15.nnic	novel_not_in_catalog	at_least_one_novel_splicesite	820	4	3
Mouse	ENSMUSG00000116409	transcript9731.15.nnic	novel_not_in_catalog	at_least_one_novel_splicesite	661	3	3
Mouse	ENSMUSG00000022629	transcript10742.15.nnic	novel_not_in_catalog	at_least_one_novel_splicesite	958	4	3
Mouse	ENSMUSG00000100599	transcript12272.15.nnic	novel_not_in_catalog	at_least_one_novel_splicesite	991	6	3
Mouse	ENSMUSG00000090500	transcript12730.15.nnic	novel_not_in_catalog	at_least_one_novel_splicesite	387	2	3
Mouse	ENSMUSG00000038965	transcript2106.16.nnic	novel_not_in_catalog	at_least_one_novel_splicesite	1401	5	3
Mouse	ENSMUSG00000116290	transcript4169.16.nnic	novel_not_in_catalog	at_least_one_novel_splicesite	416	2	3
Mouse	ENSMUSG00000022772	transcript4753.16.nnic	novel_not_in_catalog	at_least_one_novel_splicesite	538	3	3
Mouse	ENSMUSG00000022781	transcript4830.16.nnic	novel_not_in_catalog	at_least_one_novel_splicesite	469	2	3
Mouse	ENSMUSG00000014074	transcript5026.16.nnic	novel_not_in_catalog	at_least_one_novel_splicesite	915	2	3
Mouse	ENSMUSG00000034064	transcript6343.16.nnic	novel_not_in_catalog	at_least_one_novel_splicesite	1230	2	3
Mouse	ENSMUSG00000071550	transcript6707.16.nnic	novel_not_in_catalog	at_least_one_novel_splicesite	719	5	3
Mouse	ENSMUSG00000084999	transcript7486.16.nnic	novel_not_in_catalog	at_least_one_novel_splicesite	947	2	3
Mouse	ENSMUSG00000097757	transcript8920.16.nnic	novel_not_in_catalog	at_least_one_novel_splicesite	577	2	3
Mouse	ENSMUSG00000116641	transcript10021.16.nnic	novel_not_in_catalog	at_least_one_novel_splicesite	825	5	3
Mouse	ENSMUSG00000116641	transcript10045.16.nnic	novel_not_in_catalog	at_least_one_novel_splicesite	287	2	3
Mouse	ENSMUSG00000116995	transcript32.17.nnic	novel_not_in_catalog	at_least_one_novel_splicesite	1327	5	3
Mouse	ENSMUSG00000097781	transcript2084.17.nnic	novel_not_in_catalog	at_least_one_novel_splicesite	403	3	3
Mouse	ENSMUSG00000033972	transcript2368.17.nnic	novel_not_in_catalog	at_least_one_novel_splicesite	1260	4	3
Mouse	ENSMUSG00000096975	transcript2419.17.nnic	novel_not_in_catalog	at_least_one_novel_splicesite	548	4	3
Mouse	ENSMUSG00000096975	transcript2420.17.nnic	novel_not_in_catalog	at_least_one_novel_splicesite	664	4	3
Mouse	ENSMUSG00000039628	transcript3671.17.nnic	novel_not_in_catalog	at_least_one_novel_splicesite	866	2	3
Mouse	ENSMUSG00000046711	transcript5695.17.nnic	novel_not_in_catalog	at_least_one_novel_splicesite	468	4	3
Mouse	ENSMUSG00000086154	transcript6395.17.nnic	novel_not_in_catalog	at_least_one_novel_splicesite	549	3	3
Mouse	ENSMUSG00000097305	transcript7435.17.nnic	novel_not_in_catalog	at_least_one_novel_splicesite	584	3	3
Mouse	ENSMUSG00000013766	transcript9681.17.nnic	novel_not_in_catalog	at_least_one_novel_splicesite	1049	4	3
Mouse	ENSMUSG00000023935	transcript12257.17.nnic	novel_not_in_catalog	at_least_one_novel_splicesite	874	6	3
Mouse	ENSMUSG00000040658	transcript13347.17.nnic	novel_not_in_catalog	at_least_one_novel_splicesite	808	5	3
Mouse	ENSMUSG00000034165	transcript14009.17.nnic	novel_not_in_catalog	at_least_one_novel_splicesite	470	2	3
Mouse	ENSMUSG00000046329	transcript15676.17.nnic	novel_not_in_catalog	at_least_one_novel_splicesite	1648	2	3
Mouse	ENSMUSG00000071037	transcript18043.17.nnic	novel_not_in_catalog	at_least_one_novel_splicesite	970	7	3
Mouse	ENSMUSG00000100345	transcript18154.17.nnic	novel_not_in_catalog	at_least_one_novel_splicesite	455	3	3
Mouse	ENSMUSG00000117361	transcript18618.17.nnic	novel_not_in_catalog	at_least_one_novel_splicesite	341	2	3
Mouse	ENSMUSG00000024256	transcript18778.17.nnic	novel_not_in_catalog	at_least_one_novel_splicesite	951	6	3
Mouse	ENSMUSG00000095438	transcript616.18.nnic	novel_not_in_catalog	at_least_one_novel_splicesite	1273	3	3
Mouse	ENSMUSG00000024420	transcript858.18.nnic	novel_not_in_catalog	at_least_one_novel_splicesite	439	3	3
Mouse	ENSMUSG00000036743	transcript898.18.nnic	novel_not_in_catalog	at_least_one_novel_splicesite	773	5	3
Mouse	ENSMUSG00000024359	transcript2347.18.nnic	novel_not_in_catalog	at_least_one_novel_splicesite	652	5	3
Mouse	ENSMUSG00000019647	transcript4449.18.nnic	novel_not_in_catalog	at_least_one_novel_splicesite	1130	2	3
Mouse	ENSMUSG00000024529	transcript4627.18.nnic	novel_not_in_catalog	at_least_one_novel_splicesite	617	3	3
Mouse	ENSMUSG00000024534	transcript4653.18.nnic	novel_not_in_catalog	at_least_one_novel_splicesite	976	4	3
Mouse	ENSMUSG00000024603	transcript5215.18.nnic	novel_not_in_catalog	at_least_one_novel_splicesite	509	3	3
Mouse	ENSMUSG00000098098	transcript5519.18.nnic	novel_not_in_catalog	at_least_one_novel_splicesite	708	4	3
Mouse	ENSMUSG00000024512	transcript6522.18.nnic	novel_not_in_catalog	at_least_one_novel_splicesite	1123	3	3
Mouse	ENSMUSG00000058216	transcript540.19.nnic	novel_not_in_catalog	at_least_one_novel_splicesite	790	6	3
Mouse	ENSMUSG00000058216	transcript542.19.nnic	novel_not_in_catalog	at_least_one_novel_splicesite	905	5	3
Mouse	ENSMUSG00000061451	transcript1743.19.nnic	novel_not_in_catalog	at_least_one_novel_splicesite	626	3	3
Mouse	ENSMUSG00000047656	transcript3735.19.nnic	novel_not_in_catalog	at_least_one_novel_splicesite	1393	7	3
Mouse	ENSMUSG00000100618	transcript9479.19.nnic	novel_not_in_catalog	at_least_one_novel_splicesite	780	3	3
Mouse	ENSMUSG00000055188	transcript579.X.nnic	novel_not_in_catalog	at_least_one_novel_splicesite	642	3	3
Mouse	ENSMUSG00000044148	transcript917.X.nnic	novel_not_in_catalog	at_least_one_novel_splicesite	683	3	3
Mouse	ENSMUSG00000037341	transcript1170.X.nnic	novel_not_in_catalog	at_least_one_novel_splicesite	493	2	3
Mouse	ENSMUSG00000086877	transcript1571.X.nnic	novel_not_in_catalog	at_least_one_novel_splicesite	453	4	3
Mouse	ENSMUSG00000087586	transcript1608.X.nnic	novel_not_in_catalog	at_least_one_novel_splicesite	499	3	3
Mouse	ENSMUSG00000036572	transcript1979.X.nnic	novel_not_in_catalog	at_least_one_novel_splicesite	2395	10	3
Mouse	ENSMUSG00000031111	transcript2621.X.nnic	novel_not_in_catalog	at_least_one_novel_splicesite	549	2	3
Mouse	ENSMUSG00000034607	transcript7091.X.nnic	novel_not_in_catalog	at_least_one_novel_splicesite	790	3	3
Mouse	ENSMUSG00000049804	transcript7437.X.nnic	novel_not_in_catalog	at_least_one_novel_splicesite	1237	6	3
Mouse	ENSMUSG00000042433	transcript8632.X.nnic	novel_not_in_catalog	at_least_one_novel_splicesite	654	5	3
Mouse	ENSMUSG00000084885	transcript9490.X.nnic	novel_not_in_catalog	at_least_one_novel_splicesite	1021	5	3
Mouse	ENSMUSG00000084885	transcript9497.X.nnic	novel_not_in_catalog	at_least_one_novel_splicesite	388	4	3
Mouse	ENSMUSG00000061778	transcript10338.X.nnic	novel_not_in_catalog	at_least_one_novel_splicesite	513	3	3
Mouse	ENSMUSG00000079671	transcript281.1.nnic	novel_not_in_catalog	at_least_one_novel_splicesite	1115	5	2
Mouse	ENSMUSG00000067795	transcript790.1.nnic	novel_not_in_catalog	at_least_one_novel_splicesite	402	3	2
Mouse	ENSMUSG00000067795	transcript792.1.nnic	novel_not_in_catalog	at_least_one_novel_splicesite	463	3	2
Mouse	ENSMUSG00000025933	transcript1156.1.nnic	novel_not_in_catalog	at_least_one_novel_splicesite	928	6	2
Mouse	ENSMUSG00000046337	transcript1761.1.nnic	novel_not_in_catalog	at_least_one_novel_splicesite	735	4	2
Mouse	ENSMUSG00000101299	transcript2616.1.nnic	novel_not_in_catalog	at_least_one_novel_splicesite	381	2	2
Mouse	ENSMUSG00000073664	transcript4807.1.nnic	novel_not_in_catalog	at_least_one_novel_splicesite	739	5	2
Mouse	ENSMUSG00000097131	transcript6403.1.nnic	novel_not_in_catalog	at_least_one_novel_splicesite	496	4	2
Mouse	ENSMUSG00000097131	transcript6443.1.nnic	novel_not_in_catalog	at_least_one_novel_splicesite	825	2	2
Mouse	ENSMUSG00000026301	transcript9075.1.nnic	novel_not_in_catalog	at_least_one_novel_splicesite	493	2	2
Mouse	ENSMUSG00000101172	transcript9853.1.nnic	novel_not_in_catalog	at_least_one_novel_splicesite	390	3	2
Mouse	ENSMUSG00000097482	transcript10672.1.nnic	novel_not_in_catalog	at_least_one_novel_splicesite	241	2	2
Mouse	ENSMUSG00000102055	transcript11837.1.nnic	novel_not_in_catalog	at_least_one_novel_splicesite	528	3	2
Mouse	ENSMUSG00000004552	transcript11891.1.nnic	novel_not_in_catalog	at_least_one_novel_splicesite	211	2	2
Mouse	ENSMUSG00000042229	transcript12509.1.nnic	novel_not_in_catalog	at_least_one_novel_splicesite	1405	3	2
Mouse	ENSMUSG00000102548	transcript16405.1.nnic	novel_not_in_catalog	at_least_one_novel_splicesite	913	3	2
Mouse	ENSMUSG00000102548	transcript16407.1.nnic	novel_not_in_catalog	at_least_one_novel_splicesite	872	3	2
Mouse	ENSMUSG00000089990	transcript16671.1.nnic	novel_not_in_catalog	at_least_one_novel_splicesite	666	3	2
Mouse	ENSMUSG00000097503	transcript16694.1.nnic	novel_not_in_catalog	at_least_one_novel_splicesite	995	2	2
Mouse	ENSMUSG00000026547	transcript17785.1.nnic	novel_not_in_catalog	at_least_one_novel_splicesite	1781	5	2
Mouse	ENSMUSG00000038776	transcript18786.1.nnic	novel_not_in_catalog	at_least_one_novel_splicesite	251	2	2
Mouse	ENSMUSG00000072258	transcript19145.1.nnic	novel_not_in_catalog	at_least_one_novel_splicesite	1742	3	2
Mouse	ENSMUSG00000103961	transcript19467.1.nnic	novel_not_in_catalog	at_least_one_novel_splicesite	405	2	2
Mouse	ENSMUSG00000079045	transcript19582.1.nnic	novel_not_in_catalog	at_least_one_novel_splicesite	921	3	2
Mouse	ENSMUSG00000026644	transcript29.2.nnic	novel_not_in_catalog	at_least_one_novel_splicesite	534	4	2
Mouse	ENSMUSG00000098794	transcript4738.2.nnic	novel_not_in_catalog	at_least_one_novel_splicesite	1082	4	2
Mouse	ENSMUSG00000050592	transcript5301.2.nnic	novel_not_in_catalog	at_least_one_novel_splicesite	915	5	2
Mouse	ENSMUSG00000038740	transcript6061.2.nnic	novel_not_in_catalog	at_least_one_novel_splicesite	517	3	2
Mouse	ENSMUSG00000038740	transcript6065.2.nnic	novel_not_in_catalog	at_least_one_novel_splicesite	462	3	2
Mouse	ENSMUSG00000085987	transcript6075.2.nnic	novel_not_in_catalog	at_least_one_novel_splicesite	783	2	2
Mouse	ENSMUSG00000087461	transcript6082.2.nnic	novel_not_in_catalog	at_least_one_novel_splicesite	765	4	2
Mouse	ENSMUSG00000085141	transcript6640.2.nnic	novel_not_in_catalog	at_least_one_novel_splicesite	612	2	2
Mouse	ENSMUSG00000085014	transcript7564.2.nnic	novel_not_in_catalog	at_least_one_novel_splicesite	457	3	2
Mouse	ENSMUSG00000054181	transcript7795.2.nnic	novel_not_in_catalog	at_least_one_novel_splicesite	914	2	2
Mouse	ENSMUSG00000084946	transcript9187.2.nnic	novel_not_in_catalog	at_least_one_novel_splicesite	1103	2	2
Mouse	ENSMUSG00000027217	transcript11854.2.nnic	novel_not_in_catalog	at_least_one_novel_splicesite	533	3	2
Mouse	ENSMUSG00000075015	transcript12144.2.nnic	novel_not_in_catalog	at_least_one_novel_splicesite	660	2	2
Mouse	ENSMUSG00000085218	transcript13079.2.nnic	novel_not_in_catalog	at_least_one_novel_splicesite	1019	7	2
Mouse	ENSMUSG00000086308	transcript13958.2.nnic	novel_not_in_catalog	at_least_one_novel_splicesite	703	4	2
Mouse	ENSMUSG00000046804	transcript14187.2.nnic	novel_not_in_catalog	at_least_one_novel_splicesite	468	3	2
Mouse	ENSMUSG00000027317	transcript14493.2.nnic	novel_not_in_catalog	at_least_one_novel_splicesite	958	5	2
Mouse	ENSMUSG00000033705	transcript15023.2.nnic	novel_not_in_catalog	at_least_one_novel_splicesite	560	3	2
Mouse	ENSMUSG00000068479	transcript15594.2.nnic	novel_not_in_catalog	at_least_one_novel_splicesite	975	4	2
Mouse	ENSMUSG00000087056	transcript16094.2.nnic	novel_not_in_catalog	at_least_one_novel_splicesite	1134	5	2
Mouse	ENSMUSG00000074872	transcript16106.2.nnic	novel_not_in_catalog	at_least_one_novel_splicesite	565	2	2
Mouse	ENSMUSG00000074813	transcript16838.2.nnic	novel_not_in_catalog	at_least_one_novel_splicesite	589	3	2
Mouse	ENSMUSG00000074813	transcript16848.2.nnic	novel_not_in_catalog	at_least_one_novel_splicesite	526	3	2
Mouse	ENSMUSG00000087524	transcript17763.2.nnic	novel_not_in_catalog	at_least_one_novel_splicesite	459	2	2
Mouse	ENSMUSG00000086822	transcript17769.2.nnic	novel_not_in_catalog	at_least_one_novel_splicesite	387	4	2
Mouse	ENSMUSG00000084762	transcript18046.2.nnic	novel_not_in_catalog	at_least_one_novel_splicesite	281	2	2
Mouse	ENSMUSG00000027273	transcript18086.2.nnic	novel_not_in_catalog	at_least_one_novel_splicesite	2153	8	2
Mouse	ENSMUSG00000083674	transcript18690.2.nnic	novel_not_in_catalog	at_least_one_novel_splicesite	1314	3	2
Mouse	ENSMUSG00000087433	transcript19461.2.nnic	novel_not_in_catalog	at_least_one_novel_splicesite	426	3	2
Mouse	ENSMUSG00000085946	transcript19560.2.nnic	novel_not_in_catalog	at_least_one_novel_splicesite	1167	2	2
Mouse	ENSMUSG00000074678	transcript19796.2.nnic	novel_not_in_catalog	at_least_one_novel_splicesite	666	3	2
Mouse	ENSMUSG00000007659	transcript19880.2.nnic	novel_not_in_catalog	at_least_one_novel_splicesite	540	2	2
Mouse	ENSMUSG00000027596	transcript20596.2.nnic	novel_not_in_catalog	at_least_one_novel_splicesite	686	3	2
Mouse	ENSMUSG00000086754	transcript20970.2.nnic	novel_not_in_catalog	at_least_one_novel_splicesite	377	2	2
Mouse	ENSMUSG00000046229	transcript21358.2.nnic	novel_not_in_catalog	at_least_one_novel_splicesite	243	3	2
Mouse	ENSMUSG00000085741	transcript21618.2.nnic	novel_not_in_catalog	at_least_one_novel_splicesite	1314	4	2
Mouse	ENSMUSG00000053353	transcript22936.2.nnic	novel_not_in_catalog	at_least_one_novel_splicesite	861	4	2
Mouse	ENSMUSG00000054582	transcript23208.2.nnic	novel_not_in_catalog	at_least_one_novel_splicesite	1006	3	2
Mouse	ENSMUSG00000017740	transcript23945.2.nnic	novel_not_in_catalog	at_least_one_novel_splicesite	709	3	2
Mouse	ENSMUSG00000051149	transcript24560.2.nnic	novel_not_in_catalog	at_least_one_novel_splicesite	973	2	2
Mouse	ENSMUSG00000078864	transcript25906.2.nnic	novel_not_in_catalog	at_least_one_novel_splicesite	676	7	2
Mouse	ENSMUSG00000109716	transcript1602.3.nnic	novel_not_in_catalog	at_least_one_novel_splicesite	407	3	2
Mouse	ENSMUSG00000103827	transcript1704.3.nnic	novel_not_in_catalog	at_least_one_novel_splicesite	230	2	2
Mouse	ENSMUSG00000105265	transcript2205.3.nnic	novel_not_in_catalog	at_least_one_novel_splicesite	194	2	2
Mouse	ENSMUSG00000105168	transcript3182.3.nnic	novel_not_in_catalog	at_least_one_novel_splicesite	904	6	2
Mouse	ENSMUSG00000105168	transcript3206.3.nnic	novel_not_in_catalog	at_least_one_novel_splicesite	909	5	2
Mouse	ENSMUSG00000027799	transcript3607.3.nnic	novel_not_in_catalog	at_least_one_novel_splicesite	863	4	2
Mouse	ENSMUSG00000103668	transcript3952.3.nnic	novel_not_in_catalog	at_least_one_novel_splicesite	600	3	2
Mouse	ENSMUSG00000027782	transcript4566.3.nnic	novel_not_in_catalog	at_least_one_novel_splicesite	426	2	2
Mouse	ENSMUSG00000043165	transcript8522.3.nnic	novel_not_in_catalog	at_least_one_novel_splicesite	624	3	2
Mouse	ENSMUSG00000015711	transcript9731.3.nnic	novel_not_in_catalog	at_least_one_novel_splicesite	757	3	2
Mouse	ENSMUSG00000015750	transcript10108.3.nnic	novel_not_in_catalog	at_least_one_novel_splicesite	1790	7	2
Mouse	ENSMUSG00000045934	transcript10325.3.nnic	novel_not_in_catalog	at_least_one_novel_splicesite	1272	3	2
Mouse	ENSMUSG00000089916	transcript11114.3.nnic	novel_not_in_catalog	at_least_one_novel_splicesite	631	4	2
Mouse	ENSMUSG00000086745	transcript11180.3.nnic	novel_not_in_catalog	at_least_one_novel_splicesite	502	4	2
Mouse	ENSMUSG00000105139	transcript12929.3.nnic	novel_not_in_catalog	at_least_one_novel_splicesite	608	2	2
Mouse	ENSMUSG00000023057	transcript13727.3.nnic	novel_not_in_catalog	at_least_one_novel_splicesite	820	5	2
Mouse	ENSMUSG00000032826	transcript13963.3.nnic	novel_not_in_catalog	at_least_one_novel_splicesite	686	2	2
Mouse	ENSMUSG00000105960	transcript14187.3.nnic	novel_not_in_catalog	at_least_one_novel_splicesite	435	3	2
Mouse	ENSMUSG00000105085	transcript14740.3.nnic	novel_not_in_catalog	at_least_one_novel_splicesite	886	2	2
Mouse	ENSMUSG00000104939	transcript15579.3.nnic	novel_not_in_catalog	at_least_one_novel_splicesite	454	3	2
Mouse	ENSMUSG00000103334	transcript16218.3.nnic	novel_not_in_catalog	at_least_one_novel_splicesite	313	3	2
Mouse	ENSMUSG00000085614	transcript755.4.nnic	novel_not_in_catalog	at_least_one_novel_splicesite	807	3	2
Mouse	ENSMUSG00000045973	transcript4123.4.nnic	novel_not_in_catalog	at_least_one_novel_splicesite	1861	2	2
Mouse	ENSMUSG00000028327	transcript4202.4.nnic	novel_not_in_catalog	at_least_one_novel_splicesite	774	3	2
Mouse	ENSMUSG00000038544	transcript5317.4.nnic	novel_not_in_catalog	at_least_one_novel_splicesite	1425	4	2
Mouse	ENSMUSG00000087413	transcript6355.4.nnic	novel_not_in_catalog	at_least_one_novel_splicesite	2549	2	2
Mouse	ENSMUSG00000078639	transcript6970.4.nnic	novel_not_in_catalog	at_least_one_novel_splicesite	352	2	2
Mouse	ENSMUSG00000047502	transcript7684.4.nnic	novel_not_in_catalog	at_least_one_novel_splicesite	774	2	2
Mouse	ENSMUSG00000070877	transcript7929.4.nnic	novel_not_in_catalog	at_least_one_novel_splicesite	852	6	2
Mouse	ENSMUSG00000085399	transcript8975.4.nnic	novel_not_in_catalog	at_least_one_novel_splicesite	1193	4	2
Mouse	ENSMUSG00000044556	transcript9070.4.nnic	novel_not_in_catalog	at_least_one_novel_splicesite	944	2	2
Mouse	ENSMUSG00000028700	transcript9296.4.nnic	novel_not_in_catalog	at_least_one_novel_splicesite	602	3	2
Mouse	ENSMUSG00000028700	transcript9297.4.nnic	novel_not_in_catalog	at_least_one_novel_splicesite	490	3	2
Mouse	ENSMUSG00000086417	transcript9795.4.nnic	novel_not_in_catalog	at_least_one_novel_splicesite	765	2	2
Mouse	ENSMUSG00000087228	transcript10066.4.nnic	novel_not_in_catalog	at_least_one_novel_splicesite	929	3	2
Mouse	ENSMUSG00000086554	transcript10393.4.nnic	novel_not_in_catalog	at_least_one_novel_splicesite	630	3	2
Mouse	ENSMUSG00000087307	transcript11427.4.nnic	novel_not_in_catalog	at_least_one_novel_splicesite	327	3	2
Mouse	ENSMUSG00000087575	transcript12910.4.nnic	novel_not_in_catalog	at_least_one_novel_splicesite	695	3	2
Mouse	ENSMUSG00000043257	transcript15112.4.nnic	novel_not_in_catalog	at_least_one_novel_splicesite	1070	3	2
Mouse	ENSMUSG00000073733	transcript17813.4.nnic	novel_not_in_catalog	at_least_one_novel_splicesite	565	4	2
Mouse	ENSMUSG00000078502	transcript18169.4.nnic	novel_not_in_catalog	at_least_one_novel_splicesite	786	6	2
Mouse	ENSMUSG00000086606	transcript18938.4.nnic	novel_not_in_catalog	at_least_one_novel_splicesite	1387	3	2
Mouse	ENSMUSG00000063524	transcript19233.4.nnic	novel_not_in_catalog	at_least_one_novel_splicesite	1879	13	2
Mouse	ENSMUSG00000028936	transcript19892.4.nnic	novel_not_in_catalog	at_least_one_novel_splicesite	946	2	2
Mouse	ENSMUSG00000046798	transcript316.5.nnic	novel_not_in_catalog	at_least_one_novel_splicesite	586	4	2
Mouse	ENSMUSG00000097626	transcript792.5.nnic	novel_not_in_catalog	at_least_one_novel_splicesite	1226	3	2
Mouse	ENSMUSG00000097626	transcript795.5.nnic	novel_not_in_catalog	at_least_one_novel_splicesite	893	3	2
Mouse	ENSMUSG00000097207	transcript1060.5.nnic	novel_not_in_catalog	at_least_one_novel_splicesite	441	4	2
Mouse	ENSMUSG00000028949	transcript1783.5.nnic	novel_not_in_catalog	at_least_one_novel_splicesite	388	3	2
Mouse	ENSMUSG00000097236	transcript1942.5.nnic	novel_not_in_catalog	at_least_one_novel_splicesite	385	3	2
Mouse	ENSMUSG00000097640	transcript5576.5.nnic	novel_not_in_catalog	at_least_one_novel_splicesite	726	3	2
Mouse	ENSMUSG00000097092	transcript6024.5.nnic	novel_not_in_catalog	at_least_one_novel_splicesite	598	3	2
Mouse	ENSMUSG00000068082	transcript6367.5.nnic	novel_not_in_catalog	at_least_one_novel_splicesite	1159	4	2
Mouse	ENSMUSG00000068082	transcript6374.5.nnic	novel_not_in_catalog	at_least_one_novel_splicesite	1227	2	2
Mouse	ENSMUSG00000049387	transcript6426.5.nnic	novel_not_in_catalog	at_least_one_novel_splicesite	550	3	2
Mouse	ENSMUSG00000087541	transcript7230.5.nnic	novel_not_in_catalog	at_least_one_novel_splicesite	401	2	2
Mouse	ENSMUSG00000049537	transcript7370.5.nnic	novel_not_in_catalog	at_least_one_novel_splicesite	850	3	2
Mouse	ENSMUSG00000100704	transcript7551.5.nnic	novel_not_in_catalog	at_least_one_novel_splicesite	430	5	2
Mouse	ENSMUSG00000029407	transcript7877.5.nnic	novel_not_in_catalog	at_least_one_novel_splicesite	547	4	2
Mouse	ENSMUSG00000085269	transcript8705.5.nnic	novel_not_in_catalog	at_least_one_novel_splicesite	323	2	2
Mouse	ENSMUSG00000105097	transcript8819.5.nnic	novel_not_in_catalog	at_least_one_novel_splicesite	767	2	2
Mouse	ENSMUSG00000063406	transcript9636.5.nnic	novel_not_in_catalog	at_least_one_novel_splicesite	489	3	2
Mouse	ENSMUSG00000090015	transcript9973.5.nnic	novel_not_in_catalog	at_least_one_novel_splicesite	1456	5	2
Mouse	ENSMUSG00000086247	transcript10160.5.nnic	novel_not_in_catalog	at_least_one_novel_splicesite	404	2	2
Mouse	ENSMUSG00000104807	transcript10669.5.nnic	novel_not_in_catalog	at_least_one_novel_splicesite	696	3	2
Mouse	ENSMUSG00000029468	transcript13476.5.nnic	novel_not_in_catalog	at_least_one_novel_splicesite	353	2	2
Mouse	ENSMUSG00000072591	transcript15015.5.nnic	novel_not_in_catalog	intron_retention	511	3	2
Mouse	ENSMUSG00000087344	transcript15964.5.nnic	novel_not_in_catalog	at_least_one_novel_splicesite	631	2	2
Mouse	ENSMUSG00000105736	transcript17752.5.nnic	novel_not_in_catalog	at_least_one_novel_splicesite	407	3	2
Mouse	ENSMUSG00000089889	transcript19746.5.nnic	novel_not_in_catalog	at_least_one_novel_splicesite	580	3	2
Mouse	ENSMUSG00000029618	transcript20014.5.nnic	novel_not_in_catalog	at_least_one_novel_splicesite	830	5	2
Mouse	ENSMUSG00000029618	transcript20020.5.nnic	novel_not_in_catalog	at_least_one_novel_splicesite	795	5	2
Mouse	ENSMUSG00000029635	transcript20692.5.nnic	novel_not_in_catalog	at_least_one_novel_splicesite	704	2	2
Mouse	ENSMUSG00000029658	transcript21246.5.nnic	novel_not_in_catalog	at_least_one_novel_splicesite	619	5	2
Mouse	ENSMUSG00000034021	transcript21386.5.nnic	novel_not_in_catalog	at_least_one_novel_splicesite	411	3	2
Mouse	ENSMUSG00000097321	transcript21411.5.nnic	novel_not_in_catalog	at_least_one_novel_splicesite	692	4	2
Mouse	ENSMUSG00000090063	transcript649.6.nnic	novel_not_in_catalog	at_least_one_novel_splicesite	892	3	2
Mouse	ENSMUSG00000090063	transcript686.6.nnic	novel_not_in_catalog	at_least_one_novel_splicesite	574	2	2
Mouse	ENSMUSG00000090063	transcript688.6.nnic	novel_not_in_catalog	at_least_one_novel_splicesite	351	2	2
Mouse	ENSMUSG00000097616	transcript1051.6.nnic	novel_not_in_catalog	at_least_one_novel_splicesite	498	4	2
Mouse	ENSMUSG00000054556	transcript1160.6.nnic	novel_not_in_catalog	at_least_one_novel_splicesite	718	3	2
Mouse	ENSMUSG00000029767	transcript1753.6.nnic	novel_not_in_catalog	at_least_one_novel_splicesite	361	3	2
Mouse	ENSMUSG00000045709	transcript1916.6.nnic	novel_not_in_catalog	at_least_one_novel_splicesite	889	2	2
Mouse	ENSMUSG00000029790	transcript2057.6.nnic	novel_not_in_catalog	at_least_one_novel_splicesite	600	6	2
Mouse	ENSMUSG00000051855	transcript2170.6.nnic	novel_not_in_catalog	at_least_one_novel_splicesite	607	2	2
Mouse	ENSMUSG00000036667	transcript3772.6.nnic	novel_not_in_catalog	at_least_one_novel_splicesite	577	3	2
Mouse	ENSMUSG00000036667	transcript3775.6.nnic	novel_not_in_catalog	at_least_one_novel_splicesite	414	3	2
Mouse	ENSMUSG00000029735	transcript3816.6.nnic	novel_not_in_catalog	at_least_one_novel_splicesite	815	4	2
Mouse	ENSMUSG00000085776	transcript4694.6.nnic	novel_not_in_catalog	at_least_one_novel_splicesite	880	4	2
Mouse	ENSMUSG00000085776	transcript4702.6.nnic	novel_not_in_catalog	at_least_one_novel_splicesite	651	3	2
Mouse	ENSMUSG00000085689	transcript5988.6.nnic	novel_not_in_catalog	at_least_one_novel_splicesite	1211	3	2
Mouse	ENSMUSG00000056698	transcript6979.6.nnic	novel_not_in_catalog	at_least_one_novel_splicesite	2198	12	2
Mouse	ENSMUSG00000109076	transcript7475.6.nnic	novel_not_in_catalog	at_least_one_novel_splicesite	489	2	2
Mouse	ENSMUSG00000033769	transcript8318.6.nnic	novel_not_in_catalog	at_least_one_novel_splicesite	1086	8	2
Mouse	ENSMUSG00000107689	transcript8864.6.nnic	novel_not_in_catalog	at_least_one_novel_splicesite	493	3	2
Mouse	ENSMUSG00000108308	transcript10025.6.nnic	novel_not_in_catalog	at_least_one_novel_splicesite	998	3	2
Mouse	ENSMUSG00000030064	transcript10419.6.nnic	novel_not_in_catalog	at_least_one_novel_splicesite	913	2	2
Mouse	ENSMUSG00000064293	transcript10691.6.nnic	novel_not_in_catalog	at_least_one_novel_splicesite	634	3	2
Mouse	ENSMUSG00000092625	transcript12039.6.nnic	novel_not_in_catalog	at_least_one_novel_splicesite	1156	2	2
Mouse	ENSMUSG00000097011	transcript12696.6.nnic	novel_not_in_catalog	at_least_one_novel_splicesite	374	2	2
Mouse	ENSMUSG00000107736	transcript12716.6.nnic	novel_not_in_catalog	at_least_one_novel_splicesite	258	2	2
Mouse	ENSMUSG00000030330	transcript14417.6.nnic	novel_not_in_catalog	at_least_one_novel_splicesite	824	3	2
Mouse	ENSMUSG00000057666	transcript14515.6.nnic	novel_not_in_catalog	at_least_one_novel_splicesite	1332	6	2
Mouse	ENSMUSG00000101162	transcript14780.6.nnic	novel_not_in_catalog	at_least_one_novel_splicesite	327	2	2
Mouse	ENSMUSG00000107060	transcript15131.6.nnic	novel_not_in_catalog	at_least_one_novel_splicesite	595	3	2
Mouse	ENSMUSG00000098318	transcript15788.6.nnic	novel_not_in_catalog	at_least_one_novel_splicesite	593	3	2
Mouse	ENSMUSG00000098318	transcript15792.6.nnic	novel_not_in_catalog	at_least_one_novel_splicesite	582	3	2
Mouse	ENSMUSG00000097496	transcript15944.6.nnic	novel_not_in_catalog	at_least_one_novel_splicesite	508	3	2
Mouse	ENSMUSG00000060032	transcript16034.6.nnic	novel_not_in_catalog	at_least_one_novel_splicesite	239	2	2
Mouse	ENSMUSG00000089957	transcript16319.6.nnic	novel_not_in_catalog	at_least_one_novel_splicesite	325	3	2
Mouse	ENSMUSG00000043541	transcript16775.6.nnic	novel_not_in_catalog	at_least_one_novel_splicesite	368	2	2
Mouse	ENSMUSG00000086155	transcript585.7.nnic	novel_not_in_catalog	at_least_one_novel_splicesite	1198	4	2
Mouse	ENSMUSG00000059851	transcript1023.7.nnic	novel_not_in_catalog	at_least_one_novel_splicesite	2253	9	2
Mouse	ENSMUSG00000046792	transcript1478.7.nnic	novel_not_in_catalog	at_least_one_novel_splicesite	556	4	2
Mouse	ENSMUSG00000046792	transcript1486.7.nnic	novel_not_in_catalog	at_least_one_novel_splicesite	436	3	2
Mouse	ENSMUSG00000087593	transcript4840.7.nnic	novel_not_in_catalog	at_least_one_novel_splicesite	346	2	2
Mouse	ENSMUSG00000054342	transcript4909.7.nnic	novel_not_in_catalog	at_least_one_novel_splicesite	1497	7	2
Mouse	ENSMUSG00000059479	transcript5750.7.nnic	novel_not_in_catalog	at_least_one_novel_splicesite	1542	2	2
Mouse	ENSMUSG00000046750	transcript6846.7.nnic	novel_not_in_catalog	at_least_one_novel_splicesite	691	6	2
Mouse	ENSMUSG00000097079	transcript7919.7.nnic	novel_not_in_catalog	at_least_one_novel_splicesite	1390	2	2
Mouse	ENSMUSG00000019737	transcript8639.7.nnic	novel_not_in_catalog	at_least_one_novel_splicesite	1096	7	2
Mouse	ENSMUSG00000085923	transcript10376.7.nnic	novel_not_in_catalog	at_least_one_novel_splicesite	518	3	2
Mouse	ENSMUSG00000008028	transcript11262.7.nnic	novel_not_in_catalog	at_least_one_novel_splicesite	415	2	2
Mouse	ENSMUSG00000011658	transcript11981.7.nnic	novel_not_in_catalog	at_least_one_novel_splicesite	1337	5	2
Mouse	ENSMUSG00000110357	transcript14069.7.nnic	novel_not_in_catalog	at_least_one_novel_splicesite	487	2	2
Mouse	ENSMUSG00000110020	transcript14127.7.nnic	novel_not_in_catalog	at_least_one_novel_splicesite	1067	2	2
Mouse	ENSMUSG00000110093	transcript14731.7.nnic	novel_not_in_catalog	at_least_one_novel_splicesite	496	2	2
Mouse	ENSMUSG00000055048	transcript15002.7.nnic	novel_not_in_catalog	intron_retention	1428	3	2
Mouse	ENSMUSG00000015133	transcript15800.7.nnic	novel_not_in_catalog	at_least_one_novel_splicesite	1116	4	2
Mouse	ENSMUSG00000109524	transcript16029.7.nnic	novel_not_in_catalog	at_least_one_novel_splicesite	919	2	2
Mouse	ENSMUSG00000101559	transcript16076.7.nnic	novel_not_in_catalog	at_least_one_novel_splicesite	1075	3	2
Mouse	ENSMUSG00000108427	transcript16098.7.nnic	novel_not_in_catalog	at_least_one_novel_splicesite	1198	3	2
Mouse	ENSMUSG00000046027	transcript17633.7.nnic	novel_not_in_catalog	at_least_one_novel_splicesite	794	6	2
Mouse	ENSMUSG00000087088	transcript17664.7.nnic	novel_not_in_catalog	at_least_one_novel_splicesite	594	3	2
Mouse	ENSMUSG00000035713	transcript18598.7.nnic	novel_not_in_catalog	intron_retention	1813	3	2
Mouse	ENSMUSG00000066306	transcript20186.7.nnic	novel_not_in_catalog	at_least_one_novel_splicesite	518	3	2
Mouse	ENSMUSG00000051041	transcript22005.7.nnic	novel_not_in_catalog	at_least_one_novel_splicesite	1614	4	2
Mouse	ENSMUSG00000030922	transcript23701.7.nnic	novel_not_in_catalog	at_least_one_novel_splicesite	941	3	2
Mouse	ENSMUSG00000108511	transcript24066.7.nnic	novel_not_in_catalog	at_least_one_novel_splicesite	575	2	2
Mouse	ENSMUSG00000030868	transcript24180.7.nnic	novel_not_in_catalog	at_least_one_novel_splicesite	639	5	2
Mouse	ENSMUSG00000042978	transcript24501.7.nnic	novel_not_in_catalog	at_least_one_novel_splicesite	466	2	2
Mouse	ENSMUSG00000055323	transcript25227.7.nnic	novel_not_in_catalog	at_least_one_novel_splicesite	422	4	2
Mouse	ENSMUSG00000097075	transcript25579.7.nnic	novel_not_in_catalog	at_least_one_novel_splicesite	878	5	2
Mouse	ENSMUSG00000046378	transcript25590.7.nnic	novel_not_in_catalog	at_least_one_novel_splicesite	743	4	2
Mouse	ENSMUSG00000030946	transcript27292.7.nnic	novel_not_in_catalog	at_least_one_novel_splicesite	964	2	2
Mouse	ENSMUSG00000025511	transcript29334.7.nnic	novel_not_in_catalog	at_least_one_novel_splicesite	1339	7	2
Mouse	ENSMUSG00000048583	transcript31506.7.nnic	novel_not_in_catalog	at_least_one_novel_splicesite	847	2	2
Mouse	ENSMUSG00000000214	transcript31654.7.nnic	novel_not_in_catalog	at_least_one_novel_splicesite	1782	13	2
Mouse	ENSMUSG00000073778	transcript32083.7.nnic	novel_not_in_catalog	at_least_one_novel_splicesite	1018	2	2
Mouse	ENSMUSG00000108888	transcript221.8.nnic	novel_not_in_catalog	at_least_one_novel_splicesite	769	2	2
Mouse	ENSMUSG00000031509	transcript872.8.nnic	novel_not_in_catalog	at_least_one_novel_splicesite	474	3	2
Mouse	ENSMUSG00000047935	transcript920.8.nnic	novel_not_in_catalog	at_least_one_novel_splicesite	674	2	2
Mouse	ENSMUSG00000038515	transcript1039.8.nnic	novel_not_in_catalog	at_least_one_novel_splicesite	1071	5	2
Mouse	ENSMUSG00000109827	transcript3786.8.nnic	novel_not_in_catalog	at_least_one_novel_splicesite	456	3	2
Mouse	ENSMUSG00000045636	transcript3911.8.nnic	novel_not_in_catalog	at_least_one_novel_splicesite	649	4	2
Mouse	ENSMUSG00000097910	transcript4906.8.nnic	novel_not_in_catalog	at_least_one_novel_splicesite	706	2	2
Mouse	ENSMUSG00000110580	transcript9340.8.nnic	novel_not_in_catalog	at_least_one_novel_splicesite	851	5	2
Mouse	ENSMUSG00000110580	transcript9466.8.nnic	novel_not_in_catalog	at_least_one_novel_splicesite	724	3	2
Mouse	ENSMUSG00000031736	transcript11589.8.nnic	novel_not_in_catalog	intron_retention	644	2	2
Mouse	ENSMUSG00000031730	transcript14404.8.nnic	novel_not_in_catalog	at_least_one_novel_splicesite	1917	9	2
Mouse	ENSMUSG00000055835	transcript14778.8.nnic	novel_not_in_catalog	at_least_one_novel_splicesite	1766	4	2
Mouse	ENSMUSG00000055835	transcript14782.8.nnic	novel_not_in_catalog	at_least_one_novel_splicesite	1762	3	2
Mouse	ENSMUSG00000084848	transcript15167.8.nnic	novel_not_in_catalog	at_least_one_novel_splicesite	685	3	2
Mouse	ENSMUSG00000110453	transcript15681.8.nnic	novel_not_in_catalog	at_least_one_novel_splicesite	608	4	2
Mouse	ENSMUSG00000110547	transcript18171.8.nnic	novel_not_in_catalog	at_least_one_novel_splicesite	391	3	2
Mouse	ENSMUSG00000110547	transcript18194.8.nnic	novel_not_in_catalog	at_least_one_novel_splicesite	534	2	2
Mouse	ENSMUSG00000100812	transcript18470.8.nnic	novel_not_in_catalog	at_least_one_novel_splicesite	919	2	2
Mouse	ENSMUSG00000110605	transcript18736.8.nnic	novel_not_in_catalog	at_least_one_novel_splicesite	709	4	2
Mouse	ENSMUSG00000032172	transcript1097.9.nnic	novel_not_in_catalog	at_least_one_novel_splicesite	2070	6	2
Mouse	ENSMUSG00000040563	transcript2346.9.nnic	novel_not_in_catalog	at_least_one_novel_splicesite	440	3	2
Mouse	ENSMUSG00000096981	transcript2488.9.nnic	novel_not_in_catalog	at_least_one_novel_splicesite	1375	3	2
Mouse	ENSMUSG00000057982	transcript2666.9.nnic	novel_not_in_catalog	at_least_one_novel_splicesite	702	4	2
Mouse	ENSMUSG00000100002	transcript2774.9.nnic	novel_not_in_catalog	at_least_one_novel_splicesite	603	2	2
Mouse	ENSMUSG00000100002	transcript2776.9.nnic	novel_not_in_catalog	at_least_one_novel_splicesite	734	2	2
Mouse	ENSMUSG00000059974	transcript3089.9.nnic	novel_not_in_catalog	at_least_one_novel_splicesite	820	2	2
Mouse	ENSMUSG00000032035	transcript3206.9.nnic	novel_not_in_catalog	at_least_one_novel_splicesite	447	4	2
Mouse	ENSMUSG00000111059	transcript3420.9.nnic	novel_not_in_catalog	at_least_one_novel_splicesite	390	4	2
Mouse	ENSMUSG00000096993	transcript3507.9.nnic	novel_not_in_catalog	at_least_one_novel_splicesite	598	4	2
Mouse	ENSMUSG00000095385	transcript4172.9.nnic	novel_not_in_catalog	at_least_one_novel_splicesite	725	3	2
Mouse	ENSMUSG00000097617	transcript4270.9.nnic	novel_not_in_catalog	at_least_one_novel_splicesite	448	3	2
Mouse	ENSMUSG00000032087	transcript5075.9.nnic	novel_not_in_catalog	at_least_one_novel_splicesite	1034	4	2
Mouse	ENSMUSG00000032066	transcript5857.9.nnic	novel_not_in_catalog	at_least_one_novel_splicesite	538	2	2
Mouse	ENSMUSG00000034584	transcript6310.9.nnic	novel_not_in_catalog	at_least_one_novel_splicesite	463	3	2
Mouse	ENSMUSG00000032289	transcript8287.9.nnic	novel_not_in_catalog	at_least_one_novel_splicesite	225	2	2
Mouse	ENSMUSG00000111809	transcript8320.9.nnic	novel_not_in_catalog	at_least_one_novel_splicesite	450	2	2
Mouse	ENSMUSG00000098332	transcript11747.9.nnic	novel_not_in_catalog	at_least_one_novel_splicesite	576	3	2
Mouse	ENSMUSG00000097177	transcript13830.9.nnic	novel_not_in_catalog	at_least_one_novel_splicesite	790	5	2
Mouse	ENSMUSG00000102037	transcript13842.9.nnic	novel_not_in_catalog	at_least_one_novel_splicesite	820	2	2
Mouse	ENSMUSG00000100807	transcript15013.9.nnic	novel_not_in_catalog	at_least_one_novel_splicesite	468	3	2
Mouse	ENSMUSG00000042757	transcript15277.9.nnic	novel_not_in_catalog	at_least_one_novel_splicesite	791	5	2
Mouse	ENSMUSG00000041528	transcript16522.9.nnic	novel_not_in_catalog	at_least_one_novel_splicesite	463	4	2
Mouse	ENSMUSG00000032612	transcript16721.9.nnic	novel_not_in_catalog	at_least_one_novel_splicesite	412	3	2
Mouse	ENSMUSG00000047220	transcript16758.9.nnic	novel_not_in_catalog	at_least_one_novel_splicesite	563	3	2
Mouse	ENSMUSG00000032478	transcript17388.9.nnic	novel_not_in_catalog	at_least_one_novel_splicesite	1207	6	2
Mouse	ENSMUSG00000032489	transcript17637.9.nnic	novel_not_in_catalog	at_least_one_novel_splicesite	694	3	2
Mouse	ENSMUSG00000110905	transcript18265.9.nnic	novel_not_in_catalog	at_least_one_novel_splicesite	343	3	2
Mouse	ENSMUSG00000056880	transcript18282.9.nnic	novel_not_in_catalog	at_least_one_novel_splicesite	790	4	2
Mouse	ENSMUSG00000036768	transcript19322.9.nnic	novel_not_in_catalog	at_least_one_novel_splicesite	749	7	2
Mouse	ENSMUSG00000038587	transcript89.10.nnic	novel_not_in_catalog	at_least_one_novel_splicesite	219	2	2
Mouse	ENSMUSG00000019817	transcript760.10.nnic	novel_not_in_catalog	at_least_one_novel_splicesite	1363	2	2
Mouse	ENSMUSG00000019817	transcript802.10.nnic	novel_not_in_catalog	at_least_one_novel_splicesite	568	2	2
Mouse	ENSMUSG00000039835	transcript1347.10.nnic	novel_not_in_catalog	at_least_one_novel_splicesite	456	4	2
Mouse	ENSMUSG00000087400	transcript1960.10.nnic	novel_not_in_catalog	at_least_one_novel_splicesite	981	5	2
Mouse	ENSMUSG00000019838	transcript2945.10.nnic	novel_not_in_catalog	at_least_one_novel_splicesite	263	2	2
Mouse	ENSMUSG00000078451	transcript3191.10.nnic	novel_not_in_catalog	at_least_one_novel_splicesite	595	2	2
Mouse	ENSMUSG00000044770	transcript3380.10.nnic	novel_not_in_catalog	at_least_one_novel_splicesite	926	2	2
Mouse	ENSMUSG00000019913	transcript3854.10.nnic	novel_not_in_catalog	at_least_one_novel_splicesite	524	2	2
Mouse	ENSMUSG00000038010	transcript4276.10.nnic	novel_not_in_catalog	at_least_one_novel_splicesite	323	2	2
Mouse	ENSMUSG00000058806	transcript4944.10.nnic	novel_not_in_catalog	at_least_one_novel_splicesite	355	2	2
Mouse	ENSMUSG00000112314	transcript5413.10.nnic	novel_not_in_catalog	at_least_one_novel_splicesite	338	2	2
Mouse	ENSMUSG00000009070	transcript5865.10.nnic	novel_not_in_catalog	at_least_one_novel_splicesite	679	5	2
Mouse	ENSMUSG00000020131	transcript8717.10.nnic	novel_not_in_catalog	intron_retention	1451	3	2
Mouse	ENSMUSG00000003348	transcript8957.10.nnic	novel_not_in_catalog	at_least_one_novel_splicesite	563	3	2
Mouse	ENSMUSG00000035206	transcript9197.10.nnic	novel_not_in_catalog	at_least_one_novel_splicesite	222	3	2
Mouse	ENSMUSG00000020014	transcript11929.10.nnic	novel_not_in_catalog	at_least_one_novel_splicesite	563	2	2
Mouse	ENSMUSG00000112896	transcript12655.10.nnic	novel_not_in_catalog	at_least_one_novel_splicesite	626	5	2
Mouse	ENSMUSG00000044633	transcript12707.10.nnic	novel_not_in_catalog	at_least_one_novel_splicesite	597	3	2
Mouse	ENSMUSG00000052798	transcript13799.10.nnic	novel_not_in_catalog	at_least_one_novel_splicesite	435	4	2
Mouse	ENSMUSG00000090191	transcript14021.10.nnic	novel_not_in_catalog	at_least_one_novel_splicesite	876	3	2
Mouse	ENSMUSG00000025407	transcript14843.10.nnic	novel_not_in_catalog	at_least_one_novel_splicesite	753	2	2
Mouse	ENSMUSG00000002147	transcript14995.10.nnic	novel_not_in_catalog	at_least_one_novel_splicesite	1037	2	2
Mouse	ENSMUSG00000087163	transcript15021.10.nnic	novel_not_in_catalog	at_least_one_novel_splicesite	633	5	2
Mouse	ENSMUSG00000087163	transcript15032.10.nnic	novel_not_in_catalog	at_least_one_novel_splicesite	898	4	2
Mouse	ENSMUSG00000087163	transcript15042.10.nnic	novel_not_in_catalog	at_least_one_novel_splicesite	489	4	2
Mouse	ENSMUSG00000087163	transcript15043.10.nnic	novel_not_in_catalog	at_least_one_novel_splicesite	363	4	2
Mouse	ENSMUSG00000040195	transcript15074.10.nnic	novel_not_in_catalog	at_least_one_novel_splicesite	510	2	2
Mouse	ENSMUSG00000000711	transcript16610.10.nnic	novel_not_in_catalog	at_least_one_novel_splicesite	325	2	2
Mouse	ENSMUSG00000020453	transcript162.11.nnic	novel_not_in_catalog	at_least_one_novel_splicesite	1158	3	2
Mouse	ENSMUSG00000057897	transcript1335.11.nnic	novel_not_in_catalog	at_least_one_novel_splicesite	413	2	2
Mouse	ENSMUSG00000020309	transcript3470.11.nnic	novel_not_in_catalog	at_least_one_novel_splicesite	1431	4	2
Mouse	ENSMUSG00000020309	transcript3498.11.nnic	novel_not_in_catalog	at_least_one_novel_splicesite	517	2	2
Mouse	ENSMUSG00000040350	transcript5775.11.nnic	novel_not_in_catalog	at_least_one_novel_splicesite	356	2	2
Mouse	ENSMUSG00000020368	transcript6092.11.nnic	novel_not_in_catalog	at_least_one_novel_splicesite	406	4	2
Mouse	ENSMUSG00000036964	transcript8171.11.nnic	novel_not_in_catalog	at_least_one_novel_splicesite	1028	3	2
Mouse	ENSMUSG00000085379	transcript8205.11.nnic	novel_not_in_catalog	at_least_one_novel_splicesite	872	2	2
Mouse	ENSMUSG00000010025	transcript9244.11.nnic	novel_not_in_catalog	at_least_one_novel_splicesite	277	2	2
Mouse	ENSMUSG00000093989	transcript12675.11.nnic	novel_not_in_catalog	at_least_one_novel_splicesite	667	3	2
Mouse	ENSMUSG00000020830	transcript13004.11.nnic	novel_not_in_catalog	at_least_one_novel_splicesite	1043	3	2
Mouse	ENSMUSG00000005949	transcript13982.11.nnic	novel_not_in_catalog	at_least_one_novel_splicesite	426	2	2
Mouse	ENSMUSG00000010554	transcript14053.11.nnic	novel_not_in_catalog	at_least_one_novel_splicesite	650	4	2
Mouse	ENSMUSG00000018844	transcript16412.11.nnic	novel_not_in_catalog	at_least_one_novel_splicesite	1058	3	2
Mouse	ENSMUSG00000087407	transcript16849.11.nnic	novel_not_in_catalog	at_least_one_novel_splicesite	682	3	2
Mouse	ENSMUSG00000059439	transcript17002.11.nnic	novel_not_in_catalog	at_least_one_novel_splicesite	1306	5	2
Mouse	ENSMUSG00000086193	transcript17654.11.nnic	novel_not_in_catalog	at_least_one_novel_splicesite	656	2	2
Mouse	ENSMUSG00000085152	transcript17865.11.nnic	novel_not_in_catalog	at_least_one_novel_splicesite	655	3	2
Mouse	ENSMUSG00000047773	transcript17901.11.nnic	novel_not_in_catalog	at_least_one_novel_splicesite	537	2	2
Mouse	ENSMUSG00000020865	transcript18315.11.nnic	novel_not_in_catalog	at_least_one_novel_splicesite	756	3	2
Mouse	ENSMUSG00000057058	transcript19397.11.nnic	novel_not_in_catalog	at_least_one_novel_splicesite	919	3	2
Mouse	ENSMUSG00000084844	transcript19402.11.nnic	novel_not_in_catalog	at_least_one_novel_splicesite	439	3	2
Mouse	ENSMUSG00000084844	transcript19415.11.nnic	novel_not_in_catalog	at_least_one_novel_splicesite	449	2	2
Mouse	ENSMUSG00000049807	transcript19877.11.nnic	novel_not_in_catalog	at_least_one_novel_splicesite	295	2	2
Mouse	ENSMUSG00000020912	transcript20929.11.nnic	novel_not_in_catalog	at_least_one_novel_splicesite	1299	7	2
Mouse	ENSMUSG00000017146	transcript22483.11.nnic	novel_not_in_catalog	at_least_one_novel_splicesite	1541	7	2
Mouse	ENSMUSG00000001983	transcript24061.11.nnic	novel_not_in_catalog	at_least_one_novel_splicesite	1241	6	2
Mouse	ENSMUSG00000087184	transcript24744.11.nnic	novel_not_in_catalog	at_least_one_novel_splicesite	1396	2	2
Mouse	ENSMUSG00000000049	transcript24792.11.nnic	novel_not_in_catalog	at_least_one_novel_splicesite	554	3	2
Mouse	ENSMUSG00000017132	transcript27854.11.nnic	novel_not_in_catalog	at_least_one_novel_splicesite	613	3	2
Mouse	ENSMUSG00000097062	transcript29842.11.nnic	novel_not_in_catalog	at_least_one_novel_splicesite	984	2	2
Mouse	ENSMUSG00000071456	transcript112.12.nnic	novel_not_in_catalog	at_least_one_novel_splicesite	433	2	2
Mouse	ENSMUSG00000050545	transcript272.12.nnic	novel_not_in_catalog	at_least_one_novel_splicesite	555	3	2
Mouse	ENSMUSG00000035933	transcript2283.12.nnic	novel_not_in_catalog	at_least_one_novel_splicesite	379	2	2
Mouse	ENSMUSG00000113548	transcript2525.12.nnic	novel_not_in_catalog	at_least_one_novel_splicesite	301	2	2
Mouse	ENSMUSG00000097061	transcript4533.12.nnic	novel_not_in_catalog	at_least_one_novel_splicesite	667	4	2
Mouse	ENSMUSG00000087700	transcript5694.12.nnic	novel_not_in_catalog	at_least_one_novel_splicesite	698	2	2
Mouse	ENSMUSG00000113031	transcript5750.12.nnic	novel_not_in_catalog	at_least_one_novel_splicesite	346	2	2
Mouse	ENSMUSG00000046768	transcript5786.12.nnic	novel_not_in_catalog	at_least_one_novel_splicesite	1202	2	2
Mouse	ENSMUSG00000033373	transcript6112.12.nnic	novel_not_in_catalog	at_least_one_novel_splicesite	272	2	2
Mouse	ENSMUSG00000112880	transcript6692.12.nnic	novel_not_in_catalog	at_least_one_novel_splicesite	522	3	2
Mouse	ENSMUSG00000042523	transcript7146.12.nnic	novel_not_in_catalog	at_least_one_novel_splicesite	1000	8	2
Mouse	ENSMUSG00000021033	transcript8038.12.nnic	novel_not_in_catalog	at_least_one_novel_splicesite	928	10	2
Mouse	ENSMUSG00000090812	transcript8144.12.nnic	novel_not_in_catalog	at_least_one_novel_splicesite	686	4	2
Mouse	ENSMUSG00000097929	transcript9563.12.nnic	novel_not_in_catalog	intron_retention	1157	3	2
Mouse	ENSMUSG00000042063	transcript11895.12.nnic	novel_not_in_catalog	at_least_one_novel_splicesite	1953	3	2
Mouse	ENSMUSG00000021215	transcript154.13.nnic	novel_not_in_catalog	at_least_one_novel_splicesite	1016	4	2
Mouse	ENSMUSG00000113654	transcript788.13.nnic	novel_not_in_catalog	at_least_one_novel_splicesite	663	3	2
Mouse	ENSMUSG00000048978	transcript1514.13.nnic	novel_not_in_catalog	at_least_one_novel_splicesite	556	4	2
Mouse	ENSMUSG00000085936	transcript1593.13.nnic	novel_not_in_catalog	at_least_one_novel_splicesite	669	3	2
Mouse	ENSMUSG00000113252	transcript3737.13.nnic	novel_not_in_catalog	at_least_one_novel_splicesite	660	3	2
Mouse	ENSMUSG00000113010	transcript3768.13.nnic	novel_not_in_catalog	at_least_one_novel_splicesite	823	3	2
Mouse	ENSMUSG00000113010	transcript3770.13.nnic	novel_not_in_catalog	at_least_one_novel_splicesite	559	3	2
Mouse	ENSMUSG00000113010	transcript3773.13.nnic	novel_not_in_catalog	at_least_one_novel_splicesite	729	3	2
Mouse	ENSMUSG00000034928	transcript5084.13.nnic	novel_not_in_catalog	at_least_one_novel_splicesite	1367	2	2
Mouse	ENSMUSG00000021559	transcript6588.13.nnic	novel_not_in_catalog	at_least_one_novel_splicesite	1872	2	2
Mouse	ENSMUSG00000069805	transcript6799.13.nnic	novel_not_in_catalog	at_least_one_novel_splicesite	1495	8	2
Mouse	ENSMUSG00000097360	transcript7359.13.nnic	novel_not_in_catalog	at_least_one_novel_splicesite	548	4	2
Mouse	ENSMUSG00000071281	transcript7408.13.nnic	novel_not_in_catalog	at_least_one_novel_splicesite	294	2	2
Mouse	ENSMUSG00000071252	transcript8427.13.nnic	novel_not_in_catalog	at_least_one_novel_splicesite	696	4	2
Mouse	ENSMUSG00000087143	transcript8503.13.nnic	novel_not_in_catalog	at_least_one_novel_splicesite	1337	3	2
Mouse	ENSMUSG00000114461	transcript8806.13.nnic	novel_not_in_catalog	at_least_one_novel_splicesite	820	4	2
Mouse	ENSMUSG00000050334	transcript8853.13.nnic	novel_not_in_catalog	at_least_one_novel_splicesite	718	4	2
Mouse	ENSMUSG00000098087	transcript8888.13.nnic	novel_not_in_catalog	at_least_one_novel_splicesite	554	2	2
Mouse	ENSMUSG00000021619	transcript9243.13.nnic	novel_not_in_catalog	at_least_one_novel_splicesite	1197	7	2
Mouse	ENSMUSG00000042082	transcript9507.13.nnic	novel_not_in_catalog	at_least_one_novel_splicesite	1180	5	2
Mouse	ENSMUSG00000086111	transcript11449.13.nnic	novel_not_in_catalog	at_least_one_novel_splicesite	449	2	2
Mouse	ENSMUSG00000042348	transcript11683.13.nnic	novel_not_in_catalog	at_least_one_novel_splicesite	1795	2	2
Mouse	ENSMUSG00000021747	transcript456.14.nnic	novel_not_in_catalog	at_least_one_novel_splicesite	750	4	2
Mouse	ENSMUSG00000021824	transcript1828.14.nnic	novel_not_in_catalog	at_least_one_novel_splicesite	521	2	2
Mouse	ENSMUSG00000021918	transcript3028.14.nnic	novel_not_in_catalog	at_least_one_novel_splicesite	712	3	2
Mouse	ENSMUSG00000115846	transcript4386.14.nnic	novel_not_in_catalog	at_least_one_novel_splicesite	571	4	2
Mouse	ENSMUSG00000037536	transcript4830.14.nnic	novel_not_in_catalog	at_least_one_novel_splicesite	401	2	2
Mouse	ENSMUSG00000021850	transcript4958.14.nnic	novel_not_in_catalog	at_least_one_novel_splicesite	552	2	2
Mouse	ENSMUSG00000110165	transcript7286.14.nnic	novel_not_in_catalog	at_least_one_novel_splicesite	943	3	2
Mouse	ENSMUSG00000040055	transcript7336.14.nnic	novel_not_in_catalog	at_least_one_novel_splicesite	1927	3	2
Mouse	ENSMUSG00000021967	transcript7515.14.nnic	novel_not_in_catalog	at_least_one_novel_splicesite	384	2	2
Mouse	ENSMUSG00000021981	transcript7618.14.nnic	novel_not_in_catalog	at_least_one_novel_splicesite	312	4	2
Mouse	ENSMUSG00000085984	transcript8499.14.nnic	novel_not_in_catalog	at_least_one_novel_splicesite	617	3	2
Mouse	ENSMUSG00000022094	transcript9101.14.nnic	novel_not_in_catalog	at_least_one_novel_splicesite	1321	3	2
Mouse	ENSMUSG00000115529	transcript10509.14.nnic	novel_not_in_catalog	at_least_one_novel_splicesite	647	6	2
Mouse	ENSMUSG00000022070	transcript10682.14.nnic	novel_not_in_catalog	at_least_one_novel_splicesite	740	3	2
Mouse	ENSMUSG00000022064	transcript10699.14.nnic	novel_not_in_catalog	at_least_one_novel_splicesite	1236	5	2
Mouse	ENSMUSG00000115149	transcript11076.14.nnic	novel_not_in_catalog	at_least_one_novel_splicesite	656	2	2
Mouse	ENSMUSG00000115220	transcript11378.14.nnic	novel_not_in_catalog	intron_retention	1419	2	2
Mouse	ENSMUSG00000115220	transcript11386.14.nnic	novel_not_in_catalog	intron_retention	1187	2	2
Mouse	ENSMUSG00000022141	transcript372.15.nnic	novel_not_in_catalog	at_least_one_novel_splicesite	749	2	2
Mouse	ENSMUSG00000005360	transcript404.15.nnic	novel_not_in_catalog	at_least_one_novel_splicesite	1113	4	2
Mouse	ENSMUSG00000115278	transcript1968.15.nnic	novel_not_in_catalog	at_least_one_novel_splicesite	1136	4	2
Mouse	ENSMUSG00000115278	transcript1973.15.nnic	novel_not_in_catalog	intron_retention	1234	3	2
Mouse	ENSMUSG00000115241	transcript3053.15.nnic	novel_not_in_catalog	at_least_one_novel_splicesite	355	2	2
Mouse	ENSMUSG00000086541	transcript3347.15.nnic	novel_not_in_catalog	at_least_one_novel_splicesite	1072	4	2
Mouse	ENSMUSG00000013846	transcript4266.15.nnic	novel_not_in_catalog	at_least_one_novel_splicesite	642	4	2
Mouse	ENSMUSG00000018893	transcript6333.15.nnic	novel_not_in_catalog	at_least_one_novel_splicesite	1065	4	2
Mouse	ENSMUSG00000116097	transcript6814.15.nnic	novel_not_in_catalog	at_least_one_novel_splicesite	457	2	2
Mouse	ENSMUSG00000087543	transcript7811.15.nnic	novel_not_in_catalog	at_least_one_novel_splicesite	951	4	2
Mouse	ENSMUSG00000087543	transcript7821.15.nnic	novel_not_in_catalog	at_least_one_novel_splicesite	747	4	2
Mouse	ENSMUSG00000022421	transcript7888.15.nnic	novel_not_in_catalog	at_least_one_novel_splicesite	955	3	2
Mouse	ENSMUSG00000045608	transcript11095.15.nnic	novel_not_in_catalog	at_least_one_novel_splicesite	1055	4	2
Mouse	ENSMUSG00000033065	transcript11471.15.nnic	novel_not_in_catalog	at_least_one_novel_splicesite	694	5	2
Mouse	ENSMUSG00000097587	transcript12166.15.nnic	novel_not_in_catalog	at_least_one_novel_splicesite	828	5	2
Mouse	ENSMUSG00000089671	transcript12649.15.nnic	novel_not_in_catalog	at_least_one_novel_splicesite	846	3	2
Mouse	ENSMUSG00000089671	transcript12650.15.nnic	novel_not_in_catalog	at_least_one_novel_splicesite	581	3	2
Mouse	ENSMUSG00000089671	transcript12664.15.nnic	novel_not_in_catalog	at_least_one_novel_splicesite	553	3	2
Mouse	ENSMUSG00000009733	transcript12841.15.nnic	novel_not_in_catalog	at_least_one_novel_splicesite	607	3	2
Mouse	ENSMUSG00000097915	transcript12990.15.nnic	novel_not_in_catalog	at_least_one_novel_splicesite	1332	3	2
Mouse	ENSMUSG00000036678	transcript13903.15.nnic	novel_not_in_catalog	at_least_one_novel_splicesite	785	3	2
Mouse	ENSMUSG00000109857	transcript1370.16.nnic	novel_not_in_catalog	at_least_one_novel_splicesite	808	4	2
Mouse	ENSMUSG00000022674	transcript1847.16.nnic	novel_not_in_catalog	at_least_one_novel_splicesite	1260	5	2
Mouse	ENSMUSG00000049916	transcript2071.16.nnic	novel_not_in_catalog	at_least_one_novel_splicesite	1221	7	2
Mouse	ENSMUSG00000116557	transcript2553.16.nnic	novel_not_in_catalog	at_least_one_novel_splicesite	1248	3	2
Mouse	ENSMUSG00000022841	transcript3294.16.nnic	novel_not_in_catalog	at_least_one_novel_splicesite	782	3	2
Mouse	ENSMUSG00000022525	transcript4357.16.nnic	novel_not_in_catalog	at_least_one_novel_splicesite	794	4	2
Mouse	ENSMUSG00000097313	transcript4410.16.nnic	novel_not_in_catalog	at_least_one_novel_splicesite	351	2	2
Mouse	ENSMUSG00000022838	transcript5910.16.nnic	novel_not_in_catalog	at_least_one_novel_splicesite	885	4	2
Mouse	ENSMUSG00000034064	transcript6339.16.nnic	novel_not_in_catalog	at_least_one_novel_splicesite	1064	2	2
Mouse	ENSMUSG00000022941	transcript9943.16.nnic	novel_not_in_catalog	at_least_one_novel_splicesite	1714	4	2
Mouse	ENSMUSG00000023147	transcript10355.16.nnic	novel_not_in_catalog	at_least_one_novel_splicesite	593	2	2
Mouse	ENSMUSG00000116995	transcript31.17.nnic	novel_not_in_catalog	at_least_one_novel_splicesite	1249	5	2
Mouse	ENSMUSG00000116858	transcript66.17.nnic	novel_not_in_catalog	at_least_one_novel_splicesite	375	2	2
Mouse	ENSMUSG00000096780	transcript377.17.nnic	novel_not_in_catalog	at_least_one_novel_splicesite	1124	5	2
Mouse	ENSMUSG00000078247	transcript1257.17.nnic	novel_not_in_catalog	at_least_one_novel_splicesite	728	3	2
Mouse	ENSMUSG00000117030	transcript1287.17.nnic	novel_not_in_catalog	at_least_one_novel_splicesite	486	3	2
Mouse	ENSMUSG00000060475	transcript1362.17.nnic	novel_not_in_catalog	at_least_one_novel_splicesite	2003	3	2
Mouse	ENSMUSG00000072761	transcript1847.17.nnic	novel_not_in_catalog	at_least_one_novel_splicesite	783	3	2
Mouse	ENSMUSG00000072761	transcript1858.17.nnic	novel_not_in_catalog	at_least_one_novel_splicesite	685	2	2
Mouse	ENSMUSG00000067928	transcript2185.17.nnic	novel_not_in_catalog	at_least_one_novel_splicesite	1179	5	2
Mouse	ENSMUSG00000071266	transcript2262.17.nnic	novel_not_in_catalog	at_least_one_novel_splicesite	951	7	2
Mouse	ENSMUSG00000079605	transcript5382.17.nnic	novel_not_in_catalog	at_least_one_novel_splicesite	1641	4	2
Mouse	ENSMUSG00000040276	transcript5802.17.nnic	novel_not_in_catalog	at_least_one_novel_splicesite	378	2	2
Mouse	ENSMUSG00000086154	transcript6396.17.nnic	novel_not_in_catalog	at_least_one_novel_splicesite	852	3	2
Mouse	ENSMUSG00000086154	transcript6399.17.nnic	novel_not_in_catalog	at_least_one_novel_splicesite	776	3	2
Mouse	ENSMUSG00000024028	transcript7016.17.nnic	novel_not_in_catalog	at_least_one_novel_splicesite	791	4	2
Mouse	ENSMUSG00000097305	transcript7445.17.nnic	novel_not_in_catalog	at_least_one_novel_splicesite	499	2	2
Mouse	ENSMUSG00000056492	transcript11809.17.nnic	novel_not_in_catalog	at_least_one_novel_splicesite	479	2	2
Mouse	ENSMUSG00000096140	transcript11825.17.nnic	novel_not_in_catalog	at_least_one_novel_splicesite	839	3	2
Mouse	ENSMUSG00000096140	transcript11829.17.nnic	novel_not_in_catalog	at_least_one_novel_splicesite	1087	3	2
Mouse	ENSMUSG00000040658	transcript13343.17.nnic	novel_not_in_catalog	at_least_one_novel_splicesite	655	5	2
Mouse	ENSMUSG00000023980	transcript13912.17.nnic	novel_not_in_catalog	at_least_one_novel_splicesite	1218	8	2
Mouse	ENSMUSG00000038910	transcript14302.17.nnic	novel_not_in_catalog	at_least_one_novel_splicesite	188	2	2
Mouse	ENSMUSG00000045036	transcript15934.17.nnic	novel_not_in_catalog	at_least_one_novel_splicesite	866	3	2
Mouse	ENSMUSG00000002017	transcript17062.17.nnic	novel_not_in_catalog	at_least_one_novel_splicesite	626	5	2
Mouse	ENSMUSG00000112121	transcript17661.17.nnic	novel_not_in_catalog	at_least_one_novel_splicesite	1235	5	2
Mouse	ENSMUSG00000100345	transcript18158.17.nnic	novel_not_in_catalog	at_least_one_novel_splicesite	853	2	2
Mouse	ENSMUSG00000117361	transcript18606.17.nnic	novel_not_in_catalog	at_least_one_novel_splicesite	835	2	2
Mouse	ENSMUSG00000117401	transcript142.18.nnic	novel_not_in_catalog	at_least_one_novel_splicesite	605	3	2
Mouse	ENSMUSG00000024293	transcript587.18.nnic	novel_not_in_catalog	at_least_one_novel_splicesite	748	3	2
Mouse	ENSMUSG00000097440	transcript654.18.nnic	novel_not_in_catalog	at_least_one_novel_splicesite	796	3	2
Mouse	ENSMUSG00000049411	transcript705.18.nnic	novel_not_in_catalog	at_least_one_novel_splicesite	1424	2	2
Mouse	ENSMUSG00000024420	transcript860.18.nnic	novel_not_in_catalog	at_least_one_novel_splicesite	391	3	2
Mouse	ENSMUSG00000086287	transcript1241.18.nnic	novel_not_in_catalog	at_least_one_novel_splicesite	615	3	2
Mouse	ENSMUSG00000086287	transcript1246.18.nnic	novel_not_in_catalog	at_least_one_novel_splicesite	390	2	2
Mouse	ENSMUSG00000097363	transcript1711.18.nnic	novel_not_in_catalog	at_least_one_novel_splicesite	504	2	2
Mouse	ENSMUSG00000024370	transcript2197.18.nnic	novel_not_in_catalog	at_least_one_novel_splicesite	362	2	2
Mouse	ENSMUSG00000046668	transcript2729.18.nnic	novel_not_in_catalog	at_least_one_novel_splicesite	1430	3	2
Mouse	ENSMUSG00000052102	transcript3629.18.nnic	novel_not_in_catalog	at_least_one_novel_splicesite	486	4	2
Mouse	ENSMUSG00000036452	transcript3653.18.nnic	novel_not_in_catalog	at_least_one_novel_splicesite	921	5	2
Mouse	ENSMUSG00000057561	transcript4271.18.nnic	novel_not_in_catalog	at_least_one_novel_splicesite	938	5	2
Mouse	ENSMUSG00000057561	transcript4283.18.nnic	novel_not_in_catalog	intron_retention	2223	3	2
Mouse	ENSMUSG00000096948	transcript4852.18.nnic	novel_not_in_catalog	at_least_one_novel_splicesite	422	3	2
Mouse	ENSMUSG00000096948	transcript4863.18.nnic	novel_not_in_catalog	at_least_one_novel_splicesite	400	2	2
Mouse	ENSMUSG00000037253	transcript6606.18.nnic	novel_not_in_catalog	at_least_one_novel_splicesite	568	2	2
Mouse	ENSMUSG00000059852	transcript7603.18.nnic	novel_not_in_catalog	at_least_one_novel_splicesite	467	2	2
Mouse	ENSMUSG00000024900	transcript59.19.nnic	novel_not_in_catalog	at_least_one_novel_splicesite	519	2	2
Mouse	ENSMUSG00000058216	transcript541.19.nnic	novel_not_in_catalog	at_least_one_novel_splicesite	703	6	2
Mouse	ENSMUSG00000043488	transcript2843.19.nnic	novel_not_in_catalog	at_least_one_novel_splicesite	465	2	2
Mouse	ENSMUSG00000064032	transcript5857.19.nnic	novel_not_in_catalog	at_least_one_novel_splicesite	913	2	2
Mouse	ENSMUSG00000052387	transcript6754.19.nnic	novel_not_in_catalog	at_least_one_novel_splicesite	1609	9	2
Mouse	ENSMUSG00000071604	transcript6858.19.nnic	novel_not_in_catalog	at_least_one_novel_splicesite	1501	3	2
Mouse	ENSMUSG00000048572	transcript6947.19.nnic	novel_not_in_catalog	at_least_one_novel_splicesite	1234	3	2
Mouse	ENSMUSG00000097787	transcript7654.19.nnic	novel_not_in_catalog	at_least_one_novel_splicesite	545	2	2
Mouse	ENSMUSG00000097792	transcript8588.19.nnic	novel_not_in_catalog	at_least_one_novel_splicesite	269	3	2
Mouse	ENSMUSG00000048120	transcript8628.19.nnic	novel_not_in_catalog	at_least_one_novel_splicesite	1254	2	2
Mouse	ENSMUSG00000060224	transcript9000.19.nnic	novel_not_in_catalog	at_least_one_novel_splicesite	623	5	2
Mouse	ENSMUSG00000092346	transcript9454.19.nnic	novel_not_in_catalog	at_least_one_novel_splicesite	1038	2	2
Mouse	ENSMUSG00000100618	transcript9500.19.nnic	novel_not_in_catalog	at_least_one_novel_splicesite	662	2	2
Mouse	ENSMUSG00000025047	transcript10321.19.nnic	novel_not_in_catalog	at_least_one_novel_splicesite	314	3	2
Mouse	ENSMUSG00000043639	transcript10757.19.nnic	novel_not_in_catalog	at_least_one_novel_splicesite	1623	2	2
Mouse	ENSMUSG00000024976	transcript10872.19.nnic	novel_not_in_catalog	at_least_one_novel_splicesite	404	2	2
Mouse	ENSMUSG00000039382	transcript96.X.nnic	novel_not_in_catalog	at_least_one_novel_splicesite	1532	11	2
Mouse	ENSMUSG00000040363	transcript831.X.nnic	novel_not_in_catalog	at_least_one_novel_splicesite	601	3	2
Mouse	ENSMUSG00000031103	transcript2541.X.nnic	novel_not_in_catalog	at_least_one_novel_splicesite	666	3	2
Mouse	ENSMUSG00000087565	transcript3191.X.nnic	novel_not_in_catalog	at_least_one_novel_splicesite	670	2	2
Mouse	ENSMUSG00000071753	transcript3199.X.nnic	novel_not_in_catalog	at_least_one_novel_splicesite	852	8	2
Mouse	ENSMUSG00000071753	transcript3206.X.nnic	novel_not_in_catalog	at_least_one_novel_splicesite	755	7	2
Mouse	ENSMUSG00000031388	transcript4146.X.nnic	novel_not_in_catalog	at_least_one_novel_splicesite	300	2	2
Mouse	ENSMUSG00000109459	transcript5212.X.nnic	novel_not_in_catalog	at_least_one_novel_splicesite	740	2	2
Mouse	ENSMUSG00000109459	transcript5214.X.nnic	novel_not_in_catalog	at_least_one_novel_splicesite	256	2	2
Mouse	ENSMUSG00000031216	transcript5350.X.nnic	novel_not_in_catalog	at_least_one_novel_splicesite	527	2	2
Mouse	ENSMUSG00000086629	transcript6942.X.nnic	novel_not_in_catalog	at_least_one_novel_splicesite	770	3	2
Mouse	ENSMUSG00000043384	transcript7610.X.nnic	novel_not_in_catalog	at_least_one_novel_splicesite	1230	6	2
Mouse	ENSMUSG00000043384	transcript7621.X.nnic	novel_not_in_catalog	at_least_one_novel_splicesite	972	5	2
Mouse	ENSMUSG00000072966	transcript7646.X.nnic	novel_not_in_catalog	at_least_one_novel_splicesite	927	9	2
Mouse	ENSMUSG00000031428	transcript8547.X.nnic	novel_not_in_catalog	at_least_one_novel_splicesite	2306	4	2
Mouse	ENSMUSG00000097797	transcript223.1.nnic	novel_not_in_catalog	at_least_one_novel_splicesite	567	3	1
Mouse	ENSMUSG00000079671	transcript280.1.nnic	novel_not_in_catalog	at_least_one_novel_splicesite	691	5	1
Mouse	ENSMUSG00000025920	transcript847.1.nnic	novel_not_in_catalog	at_least_one_novel_splicesite	1467	3	1
Mouse	ENSMUSG00000026124	transcript1615.1.nnic	novel_not_in_catalog	at_least_one_novel_splicesite	717	4	1
Mouse	ENSMUSG00000046337	transcript1729.1.nnic	novel_not_in_catalog	at_least_one_novel_splicesite	921	6	1
Mouse	ENSMUSG00000102416	transcript1814.1.nnic	novel_not_in_catalog	at_least_one_novel_splicesite	964	6	1
Mouse	ENSMUSG00000002881	transcript3455.1.nnic	novel_not_in_catalog	at_least_one_novel_splicesite	606	2	1
Mouse	ENSMUSG00000026189	transcript6376.1.nnic	novel_not_in_catalog	at_least_one_novel_splicesite	972	7	1
Mouse	ENSMUSG00000097131	transcript6393.1.nnic	novel_not_in_catalog	at_least_one_novel_splicesite	699	5	1
Mouse	ENSMUSG00000026235	transcript7662.1.nnic	novel_not_in_catalog	at_least_one_novel_splicesite	828	3	1
Mouse	ENSMUSG00000034212	transcript9743.1.nnic	novel_not_in_catalog	at_least_one_novel_splicesite	950	2	1
Mouse	ENSMUSG00000097482	transcript10674.1.nnic	novel_not_in_catalog	at_least_one_novel_splicesite	376	2	1
Mouse	ENSMUSG00000036104	transcript11559.1.nnic	novel_not_in_catalog	at_least_one_novel_splicesite	333	3	1
Mouse	ENSMUSG00000009418	transcript12773.1.nnic	novel_not_in_catalog	at_least_one_novel_splicesite	1015	2	1
Mouse	ENSMUSG00000100954	transcript13974.1.nnic	novel_not_in_catalog	at_least_one_novel_splicesite	882	2	1
Mouse	ENSMUSG00000026698	transcript15812.1.nnic	novel_not_in_catalog	at_least_one_novel_splicesite	238	3	1
Mouse	ENSMUSG00000026698	transcript15825.1.nnic	novel_not_in_catalog	at_least_one_novel_splicesite	1365	2	1
Mouse	ENSMUSG00000040596	transcript16378.1.nnic	novel_not_in_catalog	at_least_one_novel_splicesite	1335	2	1
Mouse	ENSMUSG00000102548	transcript16408.1.nnic	novel_not_in_catalog	at_least_one_novel_splicesite	813	3	1
Mouse	ENSMUSG00000005681	transcript17021.1.nnic	novel_not_in_catalog	at_least_one_novel_splicesite	678	5	1
Mouse	ENSMUSG00000015962	transcript18175.1.nnic	novel_not_in_catalog	at_least_one_novel_splicesite	940	6	1
Mouse	ENSMUSG00000101746	transcript18201.1.nnic	novel_not_in_catalog	at_least_one_novel_splicesite	968	3	1
Mouse	ENSMUSG00000073485	transcript18677.1.nnic	novel_not_in_catalog	at_least_one_novel_splicesite	337	3	1
Mouse	ENSMUSG00000100393	transcript19390.1.nnic	novel_not_in_catalog	at_least_one_novel_splicesite	1124	3	1
Mouse	ENSMUSG00000079045	transcript19580.1.nnic	novel_not_in_catalog	at_least_one_novel_splicesite	366	3	1
Mouse	ENSMUSG00000103640	transcript19921.1.nnic	novel_not_in_catalog	at_least_one_novel_splicesite	824	3	1
Mouse	ENSMUSG00000086109	transcript478.2.nnic	novel_not_in_catalog	at_least_one_novel_splicesite	639	4	1
Mouse	ENSMUSG00000015094	transcript2518.2.nnic	novel_not_in_catalog	at_least_one_novel_splicesite	812	3	1
Mouse	ENSMUSG00000086405	transcript4923.2.nnic	novel_not_in_catalog	at_least_one_novel_splicesite	332	3	1
Mouse	ENSMUSG00000087269	transcript5179.2.nnic	novel_not_in_catalog	at_least_one_novel_splicesite	706	2	1
Mouse	ENSMUSG00000090157	transcript5314.2.nnic	novel_not_in_catalog	at_least_one_novel_splicesite	1501	4	1
Mouse	ENSMUSG00000038740	transcript6062.2.nnic	novel_not_in_catalog	at_least_one_novel_splicesite	430	3	1
Mouse	ENSMUSG00000035778	transcript6431.2.nnic	novel_not_in_catalog	at_least_one_novel_splicesite	540	3	1
Mouse	ENSMUSG00000050714	transcript6692.2.nnic	novel_not_in_catalog	at_least_one_novel_splicesite	414	3	1
Mouse	ENSMUSG00000035437	transcript6697.2.nnic	novel_not_in_catalog	at_least_one_novel_splicesite	910	2	1
Mouse	ENSMUSG00000052248	transcript7326.2.nnic	novel_not_in_catalog	intron_retention	1032	3	1
Mouse	ENSMUSG00000026950	transcript7658.2.nnic	novel_not_in_catalog	at_least_one_novel_splicesite	560	4	1
Mouse	ENSMUSG00000085315	transcript7693.2.nnic	novel_not_in_catalog	at_least_one_novel_splicesite	697	2	1
Mouse	ENSMUSG00000041975	transcript8988.2.nnic	novel_not_in_catalog	at_least_one_novel_splicesite	711	3	1
Mouse	ENSMUSG00000084946	transcript9208.2.nnic	novel_not_in_catalog	at_least_one_novel_splicesite	795	2	1
Mouse	ENSMUSG00000034701	transcript10166.2.nnic	novel_not_in_catalog	at_least_one_novel_splicesite	523	3	1
Mouse	ENSMUSG00000085135	transcript10788.2.nnic	novel_not_in_catalog	at_least_one_novel_splicesite	673	4	1
Mouse	ENSMUSG00000002102	transcript11301.2.nnic	novel_not_in_catalog	at_least_one_novel_splicesite	837	3	1
Mouse	ENSMUSG00000075015	transcript12198.2.nnic	novel_not_in_catalog	at_least_one_novel_splicesite	318	2	1
Mouse	ENSMUSG00000075015	transcript12202.2.nnic	novel_not_in_catalog	at_least_one_novel_splicesite	558	2	1
Mouse	ENSMUSG00000012350	transcript12502.2.nnic	novel_not_in_catalog	at_least_one_novel_splicesite	1306	9	1
Mouse	ENSMUSG00000085218	transcript13092.2.nnic	novel_not_in_catalog	at_least_one_novel_splicesite	868	6	1
Mouse	ENSMUSG00000085218	transcript13093.2.nnic	novel_not_in_catalog	at_least_one_novel_splicesite	821	5	1
Mouse	ENSMUSG00000027317	transcript14497.2.nnic	novel_not_in_catalog	at_least_one_novel_splicesite	940	4	1
Mouse	ENSMUSG00000027317	transcript14498.2.nnic	novel_not_in_catalog	at_least_one_novel_splicesite	579	4	1
Mouse	ENSMUSG00000087056	transcript16099.2.nnic	novel_not_in_catalog	at_least_one_novel_splicesite	601	3	1
Mouse	ENSMUSG00000027208	transcript16308.2.nnic	novel_not_in_catalog	at_least_one_novel_splicesite	1940	4	1
Mouse	ENSMUSG00000087267	transcript16946.2.nnic	novel_not_in_catalog	at_least_one_novel_splicesite	396	2	1
Mouse	ENSMUSG00000079051	transcript16949.2.nnic	novel_not_in_catalog	at_least_one_novel_splicesite	1169	2	1
Mouse	ENSMUSG00000027316	transcript17527.2.nnic	novel_not_in_catalog	at_least_one_novel_splicesite	1152	4	1
Mouse	ENSMUSG00000036924	transcript19113.2.nnic	novel_not_in_catalog	at_least_one_novel_splicesite	379	3	1
Mouse	ENSMUSG00000059361	transcript19682.2.nnic	novel_not_in_catalog	at_least_one_novel_splicesite	1342	3	1
Mouse	ENSMUSG00000073236	transcript20017.2.nnic	novel_not_in_catalog	at_least_one_novel_splicesite	1892	3	1
Mouse	ENSMUSG00000074649	transcript20917.2.nnic	novel_not_in_catalog	at_least_one_novel_splicesite	1377	3	1
Mouse	ENSMUSG00000027641	transcript21788.2.nnic	novel_not_in_catalog	at_least_one_novel_splicesite	413	2	1
Mouse	ENSMUSG00000027643	transcript21793.2.nnic	novel_not_in_catalog	at_least_one_novel_splicesite	674	5	1
Mouse	ENSMUSG00000027643	transcript21826.2.nnic	novel_not_in_catalog	at_least_one_novel_splicesite	402	3	1
Mouse	ENSMUSG00000086496	transcript22611.2.nnic	novel_not_in_catalog	at_least_one_novel_splicesite	842	3	1
Mouse	ENSMUSG00000086496	transcript22612.2.nnic	novel_not_in_catalog	at_least_one_novel_splicesite	805	3	1
Mouse	ENSMUSG00000054457	transcript22808.2.nnic	novel_not_in_catalog	at_least_one_novel_splicesite	941	4	1
Mouse	ENSMUSG00000053353	transcript22932.2.nnic	novel_not_in_catalog	at_least_one_novel_splicesite	534	4	1
Mouse	ENSMUSG00000076434	transcript23586.2.nnic	novel_not_in_catalog	at_least_one_novel_splicesite	698	5	1
Mouse	ENSMUSG00000006462	transcript24480.2.nnic	novel_not_in_catalog	at_least_one_novel_splicesite	1013	5	1
Mouse	ENSMUSG00000027544	transcript24673.2.nnic	novel_not_in_catalog	at_least_one_novel_splicesite	886	3	1
Mouse	ENSMUSG00000078872	transcript25834.2.nnic	novel_not_in_catalog	at_least_one_novel_splicesite	409	4	1
Mouse	ENSMUSG00000078861	transcript25993.2.nnic	novel_not_in_catalog	at_least_one_novel_splicesite	774	4	1
Mouse	ENSMUSG00000074521	transcript26009.2.nnic	novel_not_in_catalog	at_least_one_novel_splicesite	574	3	1
Mouse	ENSMUSG00000074519	transcript26020.2.nnic	novel_not_in_catalog	at_least_one_novel_splicesite	576	3	1
Mouse	ENSMUSG00000049401	transcript26519.2.nnic	novel_not_in_catalog	at_least_one_novel_splicesite	2360	8	1
Mouse	ENSMUSG00000100252	transcript1164.3.nnic	novel_not_in_catalog	at_least_one_novel_splicesite	344	2	1
Mouse	ENSMUSG00000106461	transcript2645.3.nnic	novel_not_in_catalog	at_least_one_novel_splicesite	350	2	1
Mouse	ENSMUSG00000037818	transcript2760.3.nnic	novel_not_in_catalog	at_least_one_novel_splicesite	932	6	1
Mouse	ENSMUSG00000037111	transcript3031.3.nnic	novel_not_in_catalog	at_least_one_novel_splicesite	257	2	1
Mouse	ENSMUSG00000027750	transcript3346.3.nnic	novel_not_in_catalog	at_least_one_novel_splicesite	297	2	1
Mouse	ENSMUSG00000027694	transcript3996.3.nnic	novel_not_in_catalog	at_least_one_novel_splicesite	557	3	1
Mouse	ENSMUSG00000097428	transcript5972.3.nnic	novel_not_in_catalog	at_least_one_novel_splicesite	730	3	1
Mouse	ENSMUSG00000054199	transcript6694.3.nnic	novel_not_in_catalog	at_least_one_novel_splicesite	828	4	1
Mouse	ENSMUSG00000042642	transcript7525.3.nnic	novel_not_in_catalog	at_least_one_novel_splicesite	666	2	1
Mouse	ENSMUSG00000085121	transcript10846.3.nnic	novel_not_in_catalog	at_least_one_novel_splicesite	535	3	1
Mouse	ENSMUSG00000004233	transcript10866.3.nnic	novel_not_in_catalog	at_least_one_novel_splicesite	530	2	1
Mouse	ENSMUSG00000044468	transcript10919.3.nnic	novel_not_in_catalog	at_least_one_novel_splicesite	400	2	1
Mouse	ENSMUSG00000089916	transcript11110.3.nnic	novel_not_in_catalog	at_least_one_novel_splicesite	592	4	1
Mouse	ENSMUSG00000086745	transcript11175.3.nnic	novel_not_in_catalog	at_least_one_novel_splicesite	603	4	1
Mouse	ENSMUSG00000028134	transcript13374.3.nnic	novel_not_in_catalog	at_least_one_novel_splicesite	446	4	1
Mouse	ENSMUSG00000106194	transcript13699.3.nnic	novel_not_in_catalog	at_least_one_novel_splicesite	594	3	1
Mouse	ENSMUSG00000105837	transcript14132.3.nnic	novel_not_in_catalog	at_least_one_novel_splicesite	877	3	1
Mouse	ENSMUSG00000105960	transcript14167.3.nnic	novel_not_in_catalog	at_least_one_novel_splicesite	665	4	1
Mouse	ENSMUSG00000105960	transcript14189.3.nnic	novel_not_in_catalog	at_least_one_novel_splicesite	445	3	1
Mouse	ENSMUSG00000027994	transcript14272.3.nnic	novel_not_in_catalog	at_least_one_novel_splicesite	1147	7	1
Mouse	ENSMUSG00000039131	transcript16471.3.nnic	novel_not_in_catalog	at_least_one_novel_splicesite	647	3	1
Mouse	ENSMUSG00000045751	transcript1488.4.nnic	novel_not_in_catalog	at_least_one_novel_splicesite	1165	6	1
Mouse	ENSMUSG00000040387	transcript1523.4.nnic	novel_not_in_catalog	at_least_one_novel_splicesite	660	2	1
Mouse	ENSMUSG00000028415	transcript2242.4.nnic	novel_not_in_catalog	at_least_one_novel_splicesite	474	4	1
Mouse	ENSMUSG00000096974	transcript3115.4.nnic	novel_not_in_catalog	at_least_one_novel_splicesite	616	3	1
Mouse	ENSMUSG00000045973	transcript4125.4.nnic	novel_not_in_catalog	at_least_one_novel_splicesite	1750	2	1
Mouse	ENSMUSG00000039579	transcript4687.4.nnic	novel_not_in_catalog	at_least_one_novel_splicesite	309	2	1
Mouse	ENSMUSG00000083304	transcript5363.4.nnic	novel_not_in_catalog	at_least_one_novel_splicesite	688	5	1
Mouse	ENSMUSG00000083304	transcript5366.4.nnic	novel_not_in_catalog	at_least_one_novel_splicesite	642	4	1
Mouse	ENSMUSG00000066149	transcript5465.4.nnic	novel_not_in_catalog	at_least_one_novel_splicesite	772	3	1
Mouse	ENSMUSG00000059810	transcript5626.4.nnic	novel_not_in_catalog	at_least_one_novel_splicesite	617	5	1
Mouse	ENSMUSG00000087413	transcript6357.4.nnic	novel_not_in_catalog	at_least_one_novel_splicesite	1312	2	1
Mouse	ENSMUSG00000069733	transcript7246.4.nnic	novel_not_in_catalog	at_least_one_novel_splicesite	823	4	1
Mouse	ENSMUSG00000085399	transcript8990.4.nnic	novel_not_in_catalog	at_least_one_novel_splicesite	910	3	1
Mouse	ENSMUSG00000028708	transcript9079.4.nnic	novel_not_in_catalog	at_least_one_novel_splicesite	1384	9	1
Mouse	ENSMUSG00000086417	transcript9783.4.nnic	novel_not_in_catalog	at_least_one_novel_splicesite	964	3	1
Mouse	ENSMUSG00000086417	transcript9784.4.nnic	novel_not_in_catalog	at_least_one_novel_splicesite	965	3	1
Mouse	ENSMUSG00000028730	transcript10695.4.nnic	novel_not_in_catalog	at_least_one_novel_splicesite	300	2	1
Mouse	ENSMUSG00000028649	transcript11477.4.nnic	novel_not_in_catalog	at_least_one_novel_splicesite	605	2	1
Mouse	ENSMUSG00000078515	transcript17936.4.nnic	novel_not_in_catalog	at_least_one_novel_splicesite	486	4	1
Mouse	ENSMUSG00000087273	transcript18868.4.nnic	novel_not_in_catalog	at_least_one_novel_splicesite	482	2	1
Mouse	ENSMUSG00000028975	transcript18914.4.nnic	novel_not_in_catalog	at_least_one_novel_splicesite	508	5	1
Mouse	ENSMUSG00000042508	transcript589.5.nnic	novel_not_in_catalog	at_least_one_novel_splicesite	2336	7	1
Mouse	ENSMUSG00000107036	transcript3368.5.nnic	novel_not_in_catalog	at_least_one_novel_splicesite	548	2	1
Mouse	ENSMUSG00000045102	transcript3795.5.nnic	novel_not_in_catalog	at_least_one_novel_splicesite	476	4	1
Mouse	ENSMUSG00000052783	transcript3996.5.nnic	novel_not_in_catalog	at_least_one_novel_splicesite	496	2	1
Mouse	ENSMUSG00000029174	transcript5528.5.nnic	novel_not_in_catalog	at_least_one_novel_splicesite	505	2	1
Mouse	ENSMUSG00000105105	transcript5533.5.nnic	novel_not_in_catalog	at_least_one_novel_splicesite	410	4	1
Mouse	ENSMUSG00000053030	transcript7256.5.nnic	novel_not_in_catalog	at_least_one_novel_splicesite	604	4	1
Mouse	ENSMUSG00000029371	transcript7721.5.nnic	novel_not_in_catalog	at_least_one_novel_splicesite	1678	4	1
Mouse	ENSMUSG00000029375	transcript7755.5.nnic	novel_not_in_catalog	at_least_one_novel_splicesite	1113	4	1
Mouse	ENSMUSG00000057816	transcript8317.5.nnic	novel_not_in_catalog	at_least_one_novel_splicesite	421	3	1
Mouse	ENSMUSG00000046079	transcript9302.5.nnic	novel_not_in_catalog	at_least_one_novel_splicesite	510	3	1
Mouse	ENSMUSG00000029352	transcript10699.5.nnic	novel_not_in_catalog	at_least_one_novel_splicesite	798	5	1
Mouse	ENSMUSG00000106795	transcript12538.5.nnic	novel_not_in_catalog	at_least_one_novel_splicesite	445	4	1
Mouse	ENSMUSG00000097368	transcript12559.5.nnic	novel_not_in_catalog	at_least_one_novel_splicesite	423	2	1
Mouse	ENSMUSG00000107141	transcript12561.5.nnic	novel_not_in_catalog	at_least_one_novel_splicesite	524	2	1
Mouse	ENSMUSG00000029452	transcript12894.5.nnic	novel_not_in_catalog	at_least_one_novel_splicesite	801	3	1
Mouse	ENSMUSG00000029458	transcript12968.5.nnic	novel_not_in_catalog	at_least_one_novel_splicesite	1054	4	1
Mouse	ENSMUSG00000029442	transcript13645.5.nnic	novel_not_in_catalog	at_least_one_novel_splicesite	1017	5	1
Mouse	ENSMUSG00000086700	transcript13730.5.nnic	novel_not_in_catalog	at_least_one_novel_splicesite	393	2	1
Mouse	ENSMUSG00000029406	transcript14261.5.nnic	novel_not_in_catalog	at_least_one_novel_splicesite	1173	2	1
Mouse	ENSMUSG00000103864	transcript14495.5.nnic	novel_not_in_catalog	at_least_one_novel_splicesite	1251	2	1
Mouse	ENSMUSG00000051391	transcript17002.5.nnic	novel_not_in_catalog	at_least_one_novel_splicesite	830	2	1
Mouse	ENSMUSG00000056014	transcript18688.5.nnic	novel_not_in_catalog	intron_retention	751	5	1
Mouse	ENSMUSG00000053553	transcript18963.5.nnic	novel_not_in_catalog	intron_retention	1728	2	1
Mouse	ENSMUSG00000106951	transcript21126.5.nnic	novel_not_in_catalog	at_least_one_novel_splicesite	562	3	1
Mouse	ENSMUSG00000085971	transcript21135.5.nnic	novel_not_in_catalog	at_least_one_novel_splicesite	495	3	1
Mouse	ENSMUSG00000085971	transcript21138.5.nnic	novel_not_in_catalog	at_least_one_novel_splicesite	753	3	1
Mouse	ENSMUSG00000029658	transcript21247.5.nnic	novel_not_in_catalog	at_least_one_novel_splicesite	629	5	1
Mouse	ENSMUSG00000012483	transcript795.6.nnic	novel_not_in_catalog	at_least_one_novel_splicesite	832	4	1
Mouse	ENSMUSG00000097616	transcript1069.6.nnic	novel_not_in_catalog	at_least_one_novel_splicesite	430	3	1
Mouse	ENSMUSG00000042717	transcript1121.6.nnic	novel_not_in_catalog	at_least_one_novel_splicesite	1194	2	1
Mouse	ENSMUSG00000045709	transcript1911.6.nnic	novel_not_in_catalog	at_least_one_novel_splicesite	481	2	1
Mouse	ENSMUSG00000086212	transcript2262.6.nnic	novel_not_in_catalog	at_least_one_novel_splicesite	554	3	1
Mouse	ENSMUSG00000038784	transcript2585.6.nnic	novel_not_in_catalog	at_least_one_novel_splicesite	864	3	1
Mouse	ENSMUSG00000029830	transcript3005.6.nnic	novel_not_in_catalog	at_least_one_novel_splicesite	1939	9	1
Mouse	ENSMUSG00000052763	transcript4010.6.nnic	novel_not_in_catalog	at_least_one_novel_splicesite	429	2	1
Mouse	ENSMUSG00000107588	transcript4232.6.nnic	novel_not_in_catalog	at_least_one_novel_splicesite	683	3	1
Mouse	ENSMUSG00000049232	transcript5750.6.nnic	novel_not_in_catalog	at_least_one_novel_splicesite	990	2	1
Mouse	ENSMUSG00000087231	transcript6251.6.nnic	novel_not_in_catalog	at_least_one_novel_splicesite	807	3	1
Mouse	ENSMUSG00000109556	transcript7470.6.nnic	novel_not_in_catalog	at_least_one_novel_splicesite	439	3	1
Mouse	ENSMUSG00000046679	transcript8836.6.nnic	novel_not_in_catalog	at_least_one_novel_splicesite	1004	2	1
Mouse	ENSMUSG00000097462	transcript10147.6.nnic	novel_not_in_catalog	at_least_one_novel_splicesite	846	4	1
Mouse	ENSMUSG00000085067	transcript10686.6.nnic	novel_not_in_catalog	at_least_one_novel_splicesite	1172	2	1
Mouse	ENSMUSG00000085012	transcript11078.6.nnic	novel_not_in_catalog	at_least_one_novel_splicesite	601	4	1
Mouse	ENSMUSG00000030166	transcript12453.6.nnic	novel_not_in_catalog	intron_retention	1765	10	1
Mouse	ENSMUSG00000030177	transcript12553.6.nnic	novel_not_in_catalog	at_least_one_novel_splicesite	422	3	1
Mouse	ENSMUSG00000079346	transcript13156.6.nnic	novel_not_in_catalog	at_least_one_novel_splicesite	304	2	1
Mouse	ENSMUSG00000038077	transcript14845.6.nnic	novel_not_in_catalog	at_least_one_novel_splicesite	623	2	1
Mouse	ENSMUSG00000000184	transcript15041.6.nnic	novel_not_in_catalog	at_least_one_novel_splicesite	531	2	1
Mouse	ENSMUSG00000097354	transcript15380.6.nnic	novel_not_in_catalog	at_least_one_novel_splicesite	772	4	1
Mouse	ENSMUSG00000030209	transcript15961.6.nnic	novel_not_in_catalog	at_least_one_novel_splicesite	218	2	1
Mouse	ENSMUSG00000085039	transcript486.7.nnic	novel_not_in_catalog	at_least_one_novel_splicesite	1139	4	1
Mouse	ENSMUSG00000085039	transcript532.7.nnic	novel_not_in_catalog	at_least_one_novel_splicesite	688	2	1
Mouse	ENSMUSG00000110221	transcript1254.7.nnic	novel_not_in_catalog	at_least_one_novel_splicesite	982	2	1
Mouse	ENSMUSG00000051184	transcript1311.7.nnic	novel_not_in_catalog	at_least_one_novel_splicesite	1099	2	1
Mouse	ENSMUSG00000055633	transcript1333.7.nnic	novel_not_in_catalog	at_least_one_novel_splicesite	1085	2	1
Mouse	ENSMUSG00000048920	transcript3348.7.nnic	novel_not_in_catalog	at_least_one_novel_splicesite	560	3	1
Mouse	ENSMUSG00000087593	transcript4829.7.nnic	novel_not_in_catalog	at_least_one_novel_splicesite	538	3	1
Mouse	ENSMUSG00000047603	transcript4879.7.nnic	novel_not_in_catalog	at_least_one_novel_splicesite	877	3	1
Mouse	ENSMUSG00000074282	transcript4931.7.nnic	novel_not_in_catalog	at_least_one_novel_splicesite	1157	5	1
Mouse	ENSMUSG00000058741	transcript5625.7.nnic	novel_not_in_catalog	at_least_one_novel_splicesite	1314	3	1
Mouse	ENSMUSG00000055200	transcript6497.7.nnic	novel_not_in_catalog	at_least_one_novel_splicesite	1417	2	1
Mouse	ENSMUSG00000070709	transcript6639.7.nnic	novel_not_in_catalog	at_least_one_novel_splicesite	572	4	1
Mouse	ENSMUSG00000097079	transcript7916.7.nnic	novel_not_in_catalog	at_least_one_novel_splicesite	901	2	1
Mouse	ENSMUSG00000036854	transcript9074.7.nnic	novel_not_in_catalog	at_least_one_novel_splicesite	1403	3	1
Mouse	ENSMUSG00000046826	transcript9708.7.nnic	novel_not_in_catalog	at_least_one_novel_splicesite	1187	3	1
Mouse	ENSMUSG00000030424	transcript10761.7.nnic	novel_not_in_catalog	at_least_one_novel_splicesite	734	6	1
Mouse	ENSMUSG00000091864	transcript10850.7.nnic	novel_not_in_catalog	at_least_one_novel_splicesite	541	2	1
Mouse	ENSMUSG00000063177	transcript11194.7.nnic	novel_not_in_catalog	at_least_one_novel_splicesite	655	3	1
Mouse	ENSMUSG00000109602	transcript14015.7.nnic	novel_not_in_catalog	at_least_one_novel_splicesite	947	3	1
Mouse	ENSMUSG00000109524	transcript16023.7.nnic	novel_not_in_catalog	at_least_one_novel_splicesite	775	3	1
Mouse	ENSMUSG00000109524	transcript16025.7.nnic	novel_not_in_catalog	at_least_one_novel_splicesite	547	3	1
Mouse	ENSMUSG00000108778	transcript16116.7.nnic	novel_not_in_catalog	at_least_one_novel_splicesite	755	3	1
Mouse	ENSMUSG00000038570	transcript17573.7.nnic	novel_not_in_catalog	at_least_one_novel_splicesite	530	4	1
Mouse	ENSMUSG00000087088	transcript17662.7.nnic	novel_not_in_catalog	at_least_one_novel_splicesite	562	3	1
Mouse	ENSMUSG00000030753	transcript18977.7.nnic	novel_not_in_catalog	at_least_one_novel_splicesite	1878	2	1
Mouse	ENSMUSG00000097974	transcript19294.7.nnic	novel_not_in_catalog	at_least_one_novel_splicesite	784	3	1
Mouse	ENSMUSG00000064307	transcript20001.7.nnic	novel_not_in_catalog	intron_retention	861	6	1
Mouse	ENSMUSG00000038371	transcript22413.7.nnic	novel_not_in_catalog	at_least_one_novel_splicesite	1346	2	1
Mouse	ENSMUSG00000030788	transcript22452.7.nnic	novel_not_in_catalog	at_least_one_novel_splicesite	735	4	1
Mouse	ENSMUSG00000109284	transcript23421.7.nnic	novel_not_in_catalog	at_least_one_novel_splicesite	830	3	1
Mouse	ENSMUSG00000109284	transcript23428.7.nnic	novel_not_in_catalog	at_least_one_novel_splicesite	778	2	1
Mouse	ENSMUSG00000030769	transcript24287.7.nnic	novel_not_in_catalog	at_least_one_novel_splicesite	1202	7	1
Mouse	ENSMUSG00000108676	transcript24492.7.nnic	novel_not_in_catalog	at_least_one_novel_splicesite	932	4	1
Mouse	ENSMUSG00000108676	transcript24493.7.nnic	novel_not_in_catalog	at_least_one_novel_splicesite	508	4	1
Mouse	ENSMUSG00000044701	transcript24755.7.nnic	novel_not_in_catalog	at_least_one_novel_splicesite	276	2	1
Mouse	ENSMUSG00000030815	transcript25983.7.nnic	novel_not_in_catalog	at_least_one_novel_splicesite	1655	10	1
Mouse	ENSMUSG00000097595	transcript27411.7.nnic	novel_not_in_catalog	at_least_one_novel_splicesite	1091	3	1
Mouse	ENSMUSG00000048583	transcript31487.7.nnic	novel_not_in_catalog	at_least_one_novel_splicesite	470	2	1
Mouse	ENSMUSG00000048583	transcript31511.7.nnic	novel_not_in_catalog	at_least_one_novel_splicesite	587	2	1
Mouse	ENSMUSG00000048583	transcript31551.7.nnic	novel_not_in_catalog	at_least_one_novel_splicesite	1358	2	1
Mouse	ENSMUSG00000109251	transcript32001.7.nnic	novel_not_in_catalog	at_least_one_novel_splicesite	668	3	1
Mouse	ENSMUSG00000031077	transcript32076.7.nnic	novel_not_in_catalog	at_least_one_novel_splicesite	620	3	1
Mouse	ENSMUSG00000070348	transcript32157.7.nnic	novel_not_in_catalog	at_least_one_novel_splicesite	352	2	1
Mouse	ENSMUSG00000047935	transcript922.8.nnic	novel_not_in_catalog	at_least_one_novel_splicesite	881	2	1
Mouse	ENSMUSG00000047935	transcript924.8.nnic	novel_not_in_catalog	at_least_one_novel_splicesite	1096	2	1
Mouse	ENSMUSG00000084945	transcript1295.8.nnic	novel_not_in_catalog	at_least_one_novel_splicesite	470	4	1
Mouse	ENSMUSG00000071796	transcript1533.8.nnic	novel_not_in_catalog	at_least_one_novel_splicesite	1220	5	1
Mouse	ENSMUSG00000045337	transcript1635.8.nnic	novel_not_in_catalog	at_least_one_novel_splicesite	499	3	1
Mouse	ENSMUSG00000110140	transcript2266.8.nnic	novel_not_in_catalog	at_least_one_novel_splicesite	1184	3	1
Mouse	ENSMUSG00000039720	transcript3042.8.nnic	novel_not_in_catalog	at_least_one_novel_splicesite	1507	9	1
Mouse	ENSMUSG00000039720	transcript3095.8.nnic	novel_not_in_catalog	at_least_one_novel_splicesite	873	3	1
Mouse	ENSMUSG00000039328	transcript3193.8.nnic	novel_not_in_catalog	at_least_one_novel_splicesite	1570	5	1
Mouse	ENSMUSG00000049184	transcript3274.8.nnic	novel_not_in_catalog	at_least_one_novel_splicesite	1747	3	1
Mouse	ENSMUSG00000096914	transcript5091.8.nnic	novel_not_in_catalog	intron_retention	1463	2	1
Mouse	ENSMUSG00000003573	transcript6263.8.nnic	novel_not_in_catalog	at_least_one_novel_splicesite	571	5	1
Mouse	ENSMUSG00000031833	transcript7138.8.nnic	novel_not_in_catalog	at_least_one_novel_splicesite	436	3	1
Mouse	ENSMUSG00000031799	transcript7956.8.nnic	novel_not_in_catalog	at_least_one_novel_splicesite	967	2	1
Mouse	ENSMUSG00000110580	transcript9459.8.nnic	novel_not_in_catalog	at_least_one_novel_splicesite	592	3	1
Mouse	ENSMUSG00000056155	transcript9752.8.nnic	novel_not_in_catalog	at_least_one_novel_splicesite	428	3	1
Mouse	ENSMUSG00000031788	transcript12189.8.nnic	novel_not_in_catalog	at_least_one_novel_splicesite	654	3	1
Mouse	ENSMUSG00000090206	transcript12203.8.nnic	novel_not_in_catalog	at_least_one_novel_splicesite	407	4	1
Mouse	ENSMUSG00000109701	transcript12587.8.nnic	novel_not_in_catalog	at_least_one_novel_splicesite	684	3	1
Mouse	ENSMUSG00000005705	transcript13316.8.nnic	novel_not_in_catalog	at_least_one_novel_splicesite	828	6	1
Mouse	ENSMUSG00000033545	transcript14765.8.nnic	novel_not_in_catalog	at_least_one_novel_splicesite	1587	2	1
Mouse	ENSMUSG00000000743	transcript17095.8.nnic	novel_not_in_catalog	at_least_one_novel_splicesite	1176	7	1
Mouse	ENSMUSG00000001472	transcript17298.8.nnic	novel_not_in_catalog	at_least_one_novel_splicesite	729	3	1
Mouse	ENSMUSG00000110684	transcript18130.8.nnic	novel_not_in_catalog	at_least_one_novel_splicesite	577	2	1
Mouse	ENSMUSG00000036913	transcript18300.8.nnic	novel_not_in_catalog	at_least_one_novel_splicesite	1881	2	1
Mouse	ENSMUSG00000100812	transcript18472.8.nnic	novel_not_in_catalog	at_least_one_novel_splicesite	650	2	1
Mouse	ENSMUSG00000010205	transcript1634.9.nnic	novel_not_in_catalog	at_least_one_novel_splicesite	941	4	1
Mouse	ENSMUSG00000019471	transcript1732.9.nnic	novel_not_in_catalog	at_least_one_novel_splicesite	727	4	1
Mouse	ENSMUSG00000002825	transcript1792.9.nnic	novel_not_in_catalog	intron_retention	1374	10	1
Mouse	ENSMUSG00000110823	transcript4196.9.nnic	novel_not_in_catalog	at_least_one_novel_splicesite	287	2	1
Mouse	ENSMUSG00000097463	transcript5262.9.nnic	novel_not_in_catalog	at_least_one_novel_splicesite	423	2	1
Mouse	ENSMUSG00000109844	transcript5300.9.nnic	novel_not_in_catalog	at_least_one_novel_splicesite	370	3	1
Mouse	ENSMUSG00000044229	transcript5369.9.nnic	novel_not_in_catalog	at_least_one_novel_splicesite	741	2	1
Mouse	ENSMUSG00000032068	transcript5656.9.nnic	novel_not_in_catalog	at_least_one_novel_splicesite	1413	5	1
Mouse	ENSMUSG00000032056	transcript6195.9.nnic	novel_not_in_catalog	at_least_one_novel_splicesite	1261	7	1
Mouse	ENSMUSG00000032056	transcript6203.9.nnic	novel_not_in_catalog	at_least_one_novel_splicesite	1537	7	1
Mouse	ENSMUSG00000032056	transcript6216.9.nnic	novel_not_in_catalog	at_least_one_novel_splicesite	877	4	1
Mouse	ENSMUSG00000079559	transcript6233.9.nnic	novel_not_in_catalog	at_least_one_novel_splicesite	1126	5	1
Mouse	ENSMUSG00000111471	transcript9732.9.nnic	novel_not_in_catalog	at_least_one_novel_splicesite	575	4	1
Mouse	ENSMUSG00000052698	transcript10977.9.nnic	novel_not_in_catalog	at_least_one_novel_splicesite	711	7	1
Mouse	ENSMUSG00000032238	transcript11028.9.nnic	novel_not_in_catalog	at_least_one_novel_splicesite	560	3	1
Mouse	ENSMUSG00000098294	transcript11752.9.nnic	novel_not_in_catalog	at_least_one_novel_splicesite	1178	3	1
Mouse	ENSMUSG00000097574	transcript12334.9.nnic	novel_not_in_catalog	at_least_one_novel_splicesite	446	3	1
Mouse	ENSMUSG00000109896	transcript14055.9.nnic	novel_not_in_catalog	at_least_one_novel_splicesite	543	4	1
Mouse	ENSMUSG00000074039	transcript18024.9.nnic	novel_not_in_catalog	at_least_one_novel_splicesite	555	4	1
Mouse	ENSMUSG00000110752	transcript18350.9.nnic	novel_not_in_catalog	at_least_one_novel_splicesite	1111	4	1
Mouse	ENSMUSG00000079669	transcript18386.9.nnic	novel_not_in_catalog	at_least_one_novel_splicesite	546	3	1
Mouse	ENSMUSG00000110863	transcript19011.9.nnic	novel_not_in_catalog	at_least_one_novel_splicesite	625	4	1
Mouse	ENSMUSG00000110863	transcript19023.9.nnic	novel_not_in_catalog	at_least_one_novel_splicesite	1056	3	1
Mouse	ENSMUSG00000032540	transcript19296.9.nnic	novel_not_in_catalog	at_least_one_novel_splicesite	325	2	1
Mouse	ENSMUSG00000035448	transcript19596.9.nnic	novel_not_in_catalog	at_least_one_novel_splicesite	852	3	1
Mouse	ENSMUSG00000038587	transcript96.10.nnic	novel_not_in_catalog	at_least_one_novel_splicesite	679	2	1
Mouse	ENSMUSG00000019817	transcript881.10.nnic	novel_not_in_catalog	at_least_one_novel_splicesite	575	2	1
Mouse	ENSMUSG00000019817	transcript945.10.nnic	novel_not_in_catalog	at_least_one_novel_splicesite	373	2	1
Mouse	ENSMUSG00000039835	transcript1355.10.nnic	novel_not_in_catalog	intron_retention	1104	3	1
Mouse	ENSMUSG00000097327	transcript1602.10.nnic	novel_not_in_catalog	at_least_one_novel_splicesite	544	2	1
Mouse	ENSMUSG00000087400	transcript1962.10.nnic	novel_not_in_catalog	at_least_one_novel_splicesite	1100	5	1
Mouse	ENSMUSG00000087400	transcript1986.10.nnic	novel_not_in_catalog	at_least_one_novel_splicesite	1190	2	1
Mouse	ENSMUSG00000087177	transcript2896.10.nnic	novel_not_in_catalog	at_least_one_novel_splicesite	1740	3	1
Mouse	ENSMUSG00000086428	transcript3360.10.nnic	novel_not_in_catalog	at_least_one_novel_splicesite	1012	3	1
Mouse	ENSMUSG00000057337	transcript4591.10.nnic	novel_not_in_catalog	at_least_one_novel_splicesite	465	2	1
Mouse	ENSMUSG00000042846	transcript5341.10.nnic	novel_not_in_catalog	at_least_one_novel_splicesite	491	2	1
Mouse	ENSMUSG00000100000	transcript5355.10.nnic	novel_not_in_catalog	at_least_one_novel_splicesite	424	3	1
Mouse	ENSMUSG00000075000	transcript5408.10.nnic	novel_not_in_catalog	at_least_one_novel_splicesite	1885	4	1
Mouse	ENSMUSG00000009092	transcript6196.10.nnic	novel_not_in_catalog	at_least_one_novel_splicesite	1073	4	1
Mouse	ENSMUSG00000020265	transcript6818.10.nnic	novel_not_in_catalog	at_least_one_novel_splicesite	574	4	1
Mouse	ENSMUSG00000069581	transcript6863.10.nnic	novel_not_in_catalog	at_least_one_novel_splicesite	1286	5	1
Mouse	ENSMUSG00000006498	transcript7722.10.nnic	novel_not_in_catalog	at_least_one_novel_splicesite	320	2	1
Mouse	ENSMUSG00000020131	transcript8677.10.nnic	novel_not_in_catalog	at_least_one_novel_splicesite	1188	5	1
Mouse	ENSMUSG00000055053	transcript10254.10.nnic	novel_not_in_catalog	at_least_one_novel_splicesite	452	2	1
Mouse	ENSMUSG00000112375	transcript10711.10.nnic	novel_not_in_catalog	at_least_one_novel_splicesite	1078	3	1
Mouse	ENSMUSG00000020057	transcript11459.10.nnic	novel_not_in_catalog	at_least_one_novel_splicesite	1113	2	1
Mouse	ENSMUSG00000058589	transcript11719.10.nnic	novel_not_in_catalog	at_least_one_novel_splicesite	416	3	1
Mouse	ENSMUSG00000020181	transcript13044.10.nnic	novel_not_in_catalog	at_least_one_novel_splicesite	463	2	1
Mouse	ENSMUSG00000112137	transcript13294.10.nnic	novel_not_in_catalog	at_least_one_novel_splicesite	620	3	1
Mouse	ENSMUSG00000078430	transcript13702.10.nnic	novel_not_in_catalog	at_least_one_novel_splicesite	332	3	1
Mouse	ENSMUSG00000020218	transcript14057.10.nnic	novel_not_in_catalog	at_least_one_novel_splicesite	1241	3	1
Mouse	ENSMUSG00000074657	transcript14791.10.nnic	novel_not_in_catalog	at_least_one_novel_splicesite	983	3	1
Mouse	ENSMUSG00000087163	transcript15047.10.nnic	novel_not_in_catalog	at_least_one_novel_splicesite	1142	3	1
Mouse	ENSMUSG00000112742	transcript17058.10.nnic	novel_not_in_catalog	at_least_one_novel_splicesite	616	4	1
Mouse	ENSMUSG00000112742	transcript17059.10.nnic	novel_not_in_catalog	at_least_one_novel_splicesite	713	4	1
Mouse	ENSMUSG00000083844	transcript1115.11.nnic	novel_not_in_catalog	at_least_one_novel_splicesite	1237	4	1
Mouse	ENSMUSG00000053838	transcript1380.11.nnic	novel_not_in_catalog	at_least_one_novel_splicesite	626	2	1
Mouse	ENSMUSG00000020297	transcript3598.11.nnic	novel_not_in_catalog	at_least_one_novel_splicesite	1198	4	1
Mouse	ENSMUSG00000020287	transcript3897.11.nnic	novel_not_in_catalog	at_least_one_novel_splicesite	496	2	1
Mouse	ENSMUSG00000020346	transcript5802.11.nnic	novel_not_in_catalog	at_least_one_novel_splicesite	719	3	1
Mouse	ENSMUSG00000097887	transcript6012.11.nnic	novel_not_in_catalog	at_least_one_novel_splicesite	1285	3	1
Mouse	ENSMUSG00000097887	transcript6021.11.nnic	novel_not_in_catalog	at_least_one_novel_splicesite	674	2	1
Mouse	ENSMUSG00000020359	transcript6321.11.nnic	novel_not_in_catalog	at_least_one_novel_splicesite	486	2	1
Mouse	ENSMUSG00000020392	transcript6522.11.nnic	novel_not_in_catalog	at_least_one_novel_splicesite	1316	4	1
Mouse	ENSMUSG00000081769	transcript7027.11.nnic	novel_not_in_catalog	at_least_one_novel_splicesite	653	5	1
Mouse	ENSMUSG00000087165	transcript7885.11.nnic	novel_not_in_catalog	at_least_one_novel_splicesite	823	5	1
Mouse	ENSMUSG00000047342	transcript9950.11.nnic	novel_not_in_catalog	at_least_one_novel_splicesite	709	5	1
Mouse	ENSMUSG00000033044	transcript10668.11.nnic	novel_not_in_catalog	at_least_one_novel_splicesite	1213	7	1
Mouse	ENSMUSG00000020884	transcript12546.11.nnic	novel_not_in_catalog	at_least_one_novel_splicesite	987	7	1
Mouse	ENSMUSG00000020709	transcript16154.11.nnic	novel_not_in_catalog	at_least_one_novel_splicesite	1008	2	1
Mouse	ENSMUSG00000111713	transcript16454.11.nnic	novel_not_in_catalog	at_least_one_novel_splicesite	422	2	1
Mouse	ENSMUSG00000087013	transcript17037.11.nnic	novel_not_in_catalog	at_least_one_novel_splicesite	460	3	1
Mouse	ENSMUSG00000086193	transcript17629.11.nnic	novel_not_in_catalog	at_least_one_novel_splicesite	865	4	1
Mouse	ENSMUSG00000018379	transcript17643.11.nnic	novel_not_in_catalog	intron_retention	1075	2	1
Mouse	ENSMUSG00000038967	transcript18815.11.nnic	novel_not_in_catalog	at_least_one_novel_splicesite	702	5	1
Mouse	ENSMUSG00000085604	transcript21873.11.nnic	novel_not_in_catalog	at_least_one_novel_splicesite	516	3	1
Mouse	ENSMUSG00000086283	transcript23082.11.nnic	novel_not_in_catalog	at_least_one_novel_splicesite	1110	5	1
Mouse	ENSMUSG00000086283	transcript23106.11.nnic	novel_not_in_catalog	at_least_one_novel_splicesite	1247	4	1
Mouse	ENSMUSG00000034621	transcript23144.11.nnic	novel_not_in_catalog	at_least_one_novel_splicesite	486	2	1
Mouse	ENSMUSG00000020935	transcript23389.11.nnic	novel_not_in_catalog	at_least_one_novel_splicesite	976	4	1
Mouse	ENSMUSG00000018372	transcript24533.11.nnic	novel_not_in_catalog	at_least_one_novel_splicesite	1492	8	1
Mouse	ENSMUSG00000075410	transcript27159.11.nnic	novel_not_in_catalog	at_least_one_novel_splicesite	886	7	1
Mouse	ENSMUSG00000075410	transcript27174.11.nnic	novel_not_in_catalog	intron_retention	715	4	1
Mouse	ENSMUSG00000017132	transcript27850.11.nnic	novel_not_in_catalog	at_least_one_novel_splicesite	654	3	1
Mouse	ENSMUSG00000025175	transcript30153.11.nnic	novel_not_in_catalog	at_least_one_novel_splicesite	1136	6	1
Mouse	ENSMUSG00000020639	transcript248.12.nnic	novel_not_in_catalog	at_least_one_novel_splicesite	1379	5	1
Mouse	ENSMUSG00000020639	transcript251.12.nnic	novel_not_in_catalog	at_least_one_novel_splicesite	1763	5	1
Mouse	ENSMUSG00000113621	transcript1704.12.nnic	novel_not_in_catalog	at_least_one_novel_splicesite	1054	3	1
Mouse	ENSMUSG00000097494	transcript2374.12.nnic	novel_not_in_catalog	at_least_one_novel_splicesite	289	3	1
Mouse	ENSMUSG00000020564	transcript2412.12.nnic	novel_not_in_catalog	at_least_one_novel_splicesite	499	3	1
Mouse	ENSMUSG00000035560	transcript4316.12.nnic	novel_not_in_catalog	at_least_one_novel_splicesite	1166	4	1
Mouse	ENSMUSG00000097061	transcript4559.12.nnic	novel_not_in_catalog	at_least_one_novel_splicesite	821	3	1
Mouse	ENSMUSG00000097061	transcript4599.12.nnic	novel_not_in_catalog	at_least_one_novel_splicesite	1154	2	1
Mouse	ENSMUSG00000020992	transcript4799.12.nnic	novel_not_in_catalog	at_least_one_novel_splicesite	469	4	1
Mouse	ENSMUSG00000020992	transcript4804.12.nnic	novel_not_in_catalog	at_least_one_novel_splicesite	327	3	1
Mouse	ENSMUSG00000090121	transcript4874.12.nnic	novel_not_in_catalog	at_least_one_novel_splicesite	1410	3	1
Mouse	ENSMUSG00000112945	transcript4889.12.nnic	novel_not_in_catalog	at_least_one_novel_splicesite	660	4	1
Mouse	ENSMUSG00000114005	transcript4936.12.nnic	novel_not_in_catalog	at_least_one_novel_splicesite	858	2	1
Mouse	ENSMUSG00000044712	transcript5592.12.nnic	novel_not_in_catalog	at_least_one_novel_splicesite	1573	5	1
Mouse	ENSMUSG00000087700	transcript5684.12.nnic	novel_not_in_catalog	at_least_one_novel_splicesite	468	2	1
Mouse	ENSMUSG00000087700	transcript5690.12.nnic	novel_not_in_catalog	at_least_one_novel_splicesite	829	2	1
Mouse	ENSMUSG00000113031	transcript5738.12.nnic	novel_not_in_catalog	at_least_one_novel_splicesite	482	3	1
Mouse	ENSMUSG00000046157	transcript6256.12.nnic	novel_not_in_catalog	at_least_one_novel_splicesite	1022	2	1
Mouse	ENSMUSG00000112852	transcript6505.12.nnic	novel_not_in_catalog	at_least_one_novel_splicesite	507	3	1
Mouse	ENSMUSG00000112852	transcript6506.12.nnic	novel_not_in_catalog	at_least_one_novel_splicesite	691	3	1
Mouse	ENSMUSG00000021221	transcript7096.12.nnic	novel_not_in_catalog	at_least_one_novel_splicesite	1148	2	1
Mouse	ENSMUSG00000113052	transcript7165.12.nnic	novel_not_in_catalog	at_least_one_novel_splicesite	1054	4	1
Mouse	ENSMUSG00000113634	transcript9004.12.nnic	novel_not_in_catalog	at_least_one_novel_splicesite	717	4	1
Mouse	ENSMUSG00000113634	transcript9005.12.nnic	novel_not_in_catalog	at_least_one_novel_splicesite	638	4	1
Mouse	ENSMUSG00000046675	transcript9253.12.nnic	novel_not_in_catalog	at_least_one_novel_splicesite	1036	2	1
Mouse	ENSMUSG00000113759	transcript132.13.nnic	novel_not_in_catalog	at_least_one_novel_splicesite	350	2	1
Mouse	ENSMUSG00000021215	transcript156.13.nnic	novel_not_in_catalog	at_least_one_novel_splicesite	606	4	1
Mouse	ENSMUSG00000021420	transcript2901.13.nnic	novel_not_in_catalog	at_least_one_novel_splicesite	1108	3	1
Mouse	ENSMUSG00000114784	transcript2963.13.nnic	novel_not_in_catalog	at_least_one_novel_splicesite	465	3	1
Mouse	ENSMUSG00000054728	transcript3491.13.nnic	novel_not_in_catalog	at_least_one_novel_splicesite	351	3	1
Mouse	ENSMUSG00000113689	transcript3754.13.nnic	novel_not_in_catalog	at_least_one_novel_splicesite	762	2	1
Mouse	ENSMUSG00000113010	transcript3779.13.nnic	novel_not_in_catalog	at_least_one_novel_splicesite	407	2	1
Mouse	ENSMUSG00000113010	transcript3781.13.nnic	novel_not_in_catalog	at_least_one_novel_splicesite	751	2	1
Mouse	ENSMUSG00000112959	transcript4514.13.nnic	novel_not_in_catalog	at_least_one_novel_splicesite	554	2	1
Mouse	ENSMUSG00000025873	transcript5069.13.nnic	novel_not_in_catalog	at_least_one_novel_splicesite	1141	2	1
Mouse	ENSMUSG00000114172	transcript6711.13.nnic	novel_not_in_catalog	at_least_one_novel_splicesite	540	4	1
Mouse	ENSMUSG00000113450	transcript6762.13.nnic	novel_not_in_catalog	at_least_one_novel_splicesite	950	2	1
Mouse	ENSMUSG00000021456	transcript6769.13.nnic	novel_not_in_catalog	at_least_one_novel_splicesite	1677	7	1
Mouse	ENSMUSG00000113124	transcript7093.13.nnic	novel_not_in_catalog	at_least_one_novel_splicesite	592	2	1
Mouse	ENSMUSG00000092103	transcript7308.13.nnic	novel_not_in_catalog	at_least_one_novel_splicesite	386	2	1
Mouse	ENSMUSG00000095432	transcript7360.13.nnic	novel_not_in_catalog	at_least_one_novel_splicesite	537	3	1
Mouse	ENSMUSG00000085881	transcript7902.13.nnic	novel_not_in_catalog	at_least_one_novel_splicesite	706	3	1
Mouse	ENSMUSG00000071252	transcript8435.13.nnic	novel_not_in_catalog	at_least_one_novel_splicesite	905	3	1
Mouse	ENSMUSG00000098087	transcript8871.13.nnic	novel_not_in_catalog	at_least_one_novel_splicesite	658	4	1
Mouse	ENSMUSG00000098087	transcript8875.13.nnic	novel_not_in_catalog	at_least_one_novel_splicesite	692	3	1
Mouse	ENSMUSG00000098087	transcript8877.13.nnic	novel_not_in_catalog	at_least_one_novel_splicesite	713	3	1
Mouse	ENSMUSG00000098087	transcript8881.13.nnic	novel_not_in_catalog	at_least_one_novel_splicesite	620	3	1
Mouse	ENSMUSG00000021615	transcript9154.13.nnic	novel_not_in_catalog	at_least_one_novel_splicesite	692	2	1
Mouse	ENSMUSG00000114824	transcript11380.13.nnic	novel_not_in_catalog	at_least_one_novel_splicesite	492	3	1
Mouse	ENSMUSG00000114824	transcript11381.13.nnic	novel_not_in_catalog	at_least_one_novel_splicesite	878	3	1
Mouse	ENSMUSG00000086057	transcript11441.13.nnic	novel_not_in_catalog	at_least_one_novel_splicesite	798	3	1
Mouse	ENSMUSG00000114935	transcript11804.13.nnic	novel_not_in_catalog	at_least_one_novel_splicesite	578	3	1
Mouse	ENSMUSG00000094870	transcript12205.13.nnic	novel_not_in_catalog	at_least_one_novel_splicesite	1220	2	1
Mouse	ENSMUSG00000021749	transcript425.14.nnic	novel_not_in_catalog	at_least_one_novel_splicesite	1479	10	1
Mouse	ENSMUSG00000021749	transcript433.14.nnic	novel_not_in_catalog	at_least_one_novel_splicesite	1178	9	1
Mouse	ENSMUSG00000021749	transcript468.14.nnic	novel_not_in_catalog	at_least_one_novel_splicesite	294	3	1
Mouse	ENSMUSG00000087535	transcript2353.14.nnic	novel_not_in_catalog	at_least_one_novel_splicesite	804	2	1
Mouse	ENSMUSG00000101086	transcript3609.14.nnic	novel_not_in_catalog	at_least_one_novel_splicesite	749	2	1
Mouse	ENSMUSG00000037833	transcript4006.14.nnic	novel_not_in_catalog	at_least_one_novel_splicesite	747	4	1
Mouse	ENSMUSG00000021830	transcript4235.14.nnic	novel_not_in_catalog	at_least_one_novel_splicesite	1114	8	1
Mouse	ENSMUSG00000115846	transcript4385.14.nnic	novel_not_in_catalog	at_least_one_novel_splicesite	622	4	1
Mouse	ENSMUSG00000076928	transcript5691.14.nnic	novel_not_in_catalog	at_least_one_novel_splicesite	1065	5	1
Mouse	ENSMUSG00000022210	transcript6437.14.nnic	novel_not_in_catalog	at_least_one_novel_splicesite	964	5	1
Mouse	ENSMUSG00000021983	transcript7652.14.nnic	novel_not_in_catalog	at_least_one_novel_splicesite	963	5	1
Mouse	ENSMUSG00000021932	transcript7923.14.nnic	novel_not_in_catalog	at_least_one_novel_splicesite	1469	10	1
Mouse	ENSMUSG00000035184	transcript7974.14.nnic	novel_not_in_catalog	at_least_one_novel_splicesite	680	4	1
Mouse	ENSMUSG00000014547	transcript7991.14.nnic	novel_not_in_catalog	at_least_one_novel_splicesite	704	2	1
Mouse	ENSMUSG00000014547	transcript7993.14.nnic	novel_not_in_catalog	at_least_one_novel_splicesite	805	2	1
Mouse	ENSMUSG00000021958	transcript8189.14.nnic	novel_not_in_catalog	at_least_one_novel_splicesite	1179	5	1
Mouse	ENSMUSG00000114693	transcript8291.14.nnic	novel_not_in_catalog	at_least_one_novel_splicesite	597	4	1
Mouse	ENSMUSG00000022048	transcript8637.14.nnic	novel_not_in_catalog	at_least_one_novel_splicesite	967	4	1
Mouse	ENSMUSG00000022053	transcript8711.14.nnic	novel_not_in_catalog	at_least_one_novel_splicesite	1627	2	1
Mouse	ENSMUSG00000115625	transcript9970.14.nnic	novel_not_in_catalog	at_least_one_novel_splicesite	630	2	1
Mouse	ENSMUSG00000101009	transcript10117.14.nnic	novel_not_in_catalog	at_least_one_novel_splicesite	464	3	1
Mouse	ENSMUSG00000045655	transcript10226.14.nnic	novel_not_in_catalog	at_least_one_novel_splicesite	717	3	1
Mouse	ENSMUSG00000045655	transcript10229.14.nnic	novel_not_in_catalog	at_least_one_novel_splicesite	448	2	1
Mouse	ENSMUSG00000115111	transcript10304.14.nnic	novel_not_in_catalog	at_least_one_novel_splicesite	803	3	1
Mouse	ENSMUSG00000045763	transcript1028.15.nnic	novel_not_in_catalog	at_least_one_novel_splicesite	1258	3	1
Mouse	ENSMUSG00000115829	transcript1763.15.nnic	novel_not_in_catalog	at_least_one_novel_splicesite	966	2	1
Mouse	ENSMUSG00000115829	transcript1765.15.nnic	novel_not_in_catalog	at_least_one_novel_splicesite	791	2	1
Mouse	ENSMUSG00000102106	transcript2392.15.nnic	novel_not_in_catalog	at_least_one_novel_splicesite	506	3	1
Mouse	ENSMUSG00000102106	transcript2394.15.nnic	novel_not_in_catalog	at_least_one_novel_splicesite	620	3	1
Mouse	ENSMUSG00000058656	transcript3115.15.nnic	novel_not_in_catalog	at_least_one_novel_splicesite	544	2	1
Mouse	ENSMUSG00000022419	transcript3207.15.nnic	novel_not_in_catalog	at_least_one_novel_splicesite	1336	2	1
Mouse	ENSMUSG00000071757	transcript3414.15.nnic	novel_not_in_catalog	at_least_one_novel_splicesite	313	2	1
Mouse	ENSMUSG00000051225	transcript3468.15.nnic	novel_not_in_catalog	at_least_one_novel_splicesite	1327	4	1
Mouse	ENSMUSG00000090464	transcript4208.15.nnic	novel_not_in_catalog	at_least_one_novel_splicesite	742	3	1
Mouse	ENSMUSG00000099034	transcript4885.15.nnic	novel_not_in_catalog	at_least_one_novel_splicesite	1172	4	1
Mouse	ENSMUSG00000062154	transcript6723.15.nnic	novel_not_in_catalog	at_least_one_novel_splicesite	427	3	1
Mouse	ENSMUSG00000033029	transcript7503.15.nnic	novel_not_in_catalog	at_least_one_novel_splicesite	718	4	1
Mouse	ENSMUSG00000097209	transcript9980.15.nnic	novel_not_in_catalog	at_least_one_novel_splicesite	740	4	1
Mouse	ENSMUSG00000093394	transcript10230.15.nnic	novel_not_in_catalog	at_least_one_novel_splicesite	583	3	1
Mouse	ENSMUSG00000036167	transcript10942.15.nnic	novel_not_in_catalog	at_least_one_novel_splicesite	1039	7	1
Mouse	ENSMUSG00000116190	transcript11020.15.nnic	novel_not_in_catalog	at_least_one_novel_splicesite	626	4	1
Mouse	ENSMUSG00000089671	transcript12651.15.nnic	novel_not_in_catalog	at_least_one_novel_splicesite	692	3	1
Mouse	ENSMUSG00000089671	transcript12657.15.nnic	novel_not_in_catalog	at_least_one_novel_splicesite	652	3	1
Mouse	ENSMUSG00000009733	transcript12838.15.nnic	novel_not_in_catalog	at_least_one_novel_splicesite	454	3	1
Mouse	ENSMUSG00000023032	transcript12937.15.nnic	novel_not_in_catalog	at_least_one_novel_splicesite	569	3	1
Mouse	ENSMUSG00000101356	transcript14202.15.nnic	novel_not_in_catalog	at_least_one_novel_splicesite	726	4	1
Mouse	ENSMUSG00000004071	transcript421.16.nnic	novel_not_in_catalog	at_least_one_novel_splicesite	491	3	1
Mouse	ENSMUSG00000008393	transcript987.16.nnic	novel_not_in_catalog	at_least_one_novel_splicesite	884	4	1
Mouse	ENSMUSG00000022507	transcript1022.16.nnic	novel_not_in_catalog	at_least_one_novel_splicesite	1470	3	1
Mouse	ENSMUSG00000022841	transcript3271.16.nnic	novel_not_in_catalog	at_least_one_novel_splicesite	425	3	1
Mouse	ENSMUSG00000115869	transcript4183.16.nnic	novel_not_in_catalog	at_least_one_novel_splicesite	570	2	1
Mouse	ENSMUSG00000034064	transcript6337.16.nnic	novel_not_in_catalog	at_least_one_novel_splicesite	894	2	1
Mouse	ENSMUSG00000086175	transcript6401.16.nnic	novel_not_in_catalog	at_least_one_novel_splicesite	443	3	1
Mouse	ENSMUSG00000022748	transcript7583.16.nnic	novel_not_in_catalog	at_least_one_novel_splicesite	619	3	1
Mouse	ENSMUSG00000052504	transcript7785.16.nnic	novel_not_in_catalog	at_least_one_novel_splicesite	478	4	1
Mouse	ENSMUSG00000041134	transcript8497.16.nnic	novel_not_in_catalog	at_least_one_novel_splicesite	632	3	1
Mouse	ENSMUSG00000097757	transcript8922.16.nnic	novel_not_in_catalog	at_least_one_novel_splicesite	702	2	1
Mouse	ENSMUSG00000116987	transcript9126.16.nnic	novel_not_in_catalog	at_least_one_novel_splicesite	374	2	1
Mouse	ENSMUSG00000022946	transcript9778.16.nnic	novel_not_in_catalog	at_least_one_novel_splicesite	1307	3	1
Mouse	ENSMUSG00000116641	transcript10020.16.nnic	novel_not_in_catalog	at_least_one_novel_splicesite	721	5	1
Mouse	ENSMUSG00000023800	transcript69.17.nnic	novel_not_in_catalog	at_least_one_novel_splicesite	321	2	1
Mouse	ENSMUSG00000038141	transcript432.17.nnic	novel_not_in_catalog	at_least_one_novel_splicesite	565	3	1
Mouse	ENSMUSG00000069135	transcript895.17.nnic	novel_not_in_catalog	at_least_one_novel_splicesite	1561	2	1
Mouse	ENSMUSG00000050088	transcript1504.17.nnic	novel_not_in_catalog	at_least_one_novel_splicesite	747	4	1
Mouse	ENSMUSG00000096433	transcript2281.17.nnic	novel_not_in_catalog	at_least_one_novel_splicesite	610	6	1
Mouse	ENSMUSG00000096433	transcript2282.17.nnic	novel_not_in_catalog	at_least_one_novel_splicesite	640	6	1
Mouse	ENSMUSG00000096975	transcript2396.17.nnic	novel_not_in_catalog	at_least_one_novel_splicesite	1093	7	1
Mouse	ENSMUSG00000117183	transcript2411.17.nnic	novel_not_in_catalog	at_least_one_novel_splicesite	646	4	1
Mouse	ENSMUSG00000097523	transcript4939.17.nnic	novel_not_in_catalog	at_least_one_novel_splicesite	1023	2	1
Mouse	ENSMUSG00000024219	transcript5908.17.nnic	novel_not_in_catalog	at_least_one_novel_splicesite	1728	3	1
Mouse	ENSMUSG00000117575	transcript6744.17.nnic	novel_not_in_catalog	at_least_one_novel_splicesite	484	2	1
Mouse	ENSMUSG00000006705	transcript7359.17.nnic	novel_not_in_catalog	at_least_one_novel_splicesite	335	3	1
Mouse	ENSMUSG00000079507	transcript10149.17.nnic	novel_not_in_catalog	at_least_one_novel_splicesite	702	3	1
Mouse	ENSMUSG00000024409	transcript10194.17.nnic	novel_not_in_catalog	at_least_one_novel_splicesite	771	3	1
Mouse	ENSMUSG00000034595	transcript11008.17.nnic	novel_not_in_catalog	at_least_one_novel_splicesite	598	3	1
Mouse	ENSMUSG00000091043	transcript11759.17.nnic	novel_not_in_catalog	at_least_one_novel_splicesite	855	5	1
Mouse	ENSMUSG00000023960	transcript11894.17.nnic	novel_not_in_catalog	intron_retention	1568	3	1
Mouse	ENSMUSG00000023993	transcript14126.17.nnic	novel_not_in_catalog	at_least_one_novel_splicesite	269	2	1
Mouse	ENSMUSG00000098552	transcript14346.17.nnic	novel_not_in_catalog	at_least_one_novel_splicesite	935	3	1
Mouse	ENSMUSG00000098552	transcript14348.17.nnic	novel_not_in_catalog	at_least_one_novel_splicesite	627	2	1
Mouse	ENSMUSG00000057835	transcript14627.17.nnic	novel_not_in_catalog	at_least_one_novel_splicesite	1439	4	1
Mouse	ENSMUSG00000109739	transcript15539.17.nnic	novel_not_in_catalog	at_least_one_novel_splicesite	954	6	1
Mouse	ENSMUSG00000079414	transcript15688.17.nnic	novel_not_in_catalog	intron_retention	1027	4	1
Mouse	ENSMUSG00000024096	transcript16006.17.nnic	novel_not_in_catalog	at_least_one_novel_splicesite	675	3	1
Mouse	ENSMUSG00000047407	transcript16362.17.nnic	novel_not_in_catalog	at_least_one_novel_splicesite	848	3	1
Mouse	ENSMUSG00000052525	transcript16695.17.nnic	novel_not_in_catalog	at_least_one_novel_splicesite	1447	3	1
Mouse	ENSMUSG00000038045	transcript17220.17.nnic	novel_not_in_catalog	at_least_one_novel_splicesite	1151	4	1
Mouse	ENSMUSG00000117426	transcript17380.17.nnic	novel_not_in_catalog	at_least_one_novel_splicesite	699	3	1
Mouse	ENSMUSG00000117422	transcript18145.17.nnic	novel_not_in_catalog	at_least_one_novel_splicesite	849	2	1
Mouse	ENSMUSG00000036918	transcript18425.17.nnic	novel_not_in_catalog	at_least_one_novel_splicesite	611	5	1
Mouse	ENSMUSG00000036918	transcript18495.17.nnic	novel_not_in_catalog	at_least_one_novel_splicesite	818	4	1
Mouse	ENSMUSG00000024107	transcript18728.17.nnic	novel_not_in_catalog	at_least_one_novel_splicesite	652	4	1
Mouse	ENSMUSG00000050945	transcript219.18.nnic	novel_not_in_catalog	at_least_one_novel_splicesite	422	4	1
Mouse	ENSMUSG00000050945	transcript220.18.nnic	novel_not_in_catalog	at_least_one_novel_splicesite	410	4	1
Mouse	ENSMUSG00000024240	transcript309.18.nnic	novel_not_in_catalog	at_least_one_novel_splicesite	680	3	1
Mouse	ENSMUSG00000024240	transcript314.18.nnic	novel_not_in_catalog	at_least_one_novel_splicesite	479	2	1
Mouse	ENSMUSG00000052229	transcript1685.18.nnic	novel_not_in_catalog	at_least_one_novel_splicesite	2089	2	1
Mouse	ENSMUSG00000097080	transcript3579.18.nnic	novel_not_in_catalog	at_least_one_novel_splicesite	307	3	1
Mouse	ENSMUSG00000087020	transcript4520.18.nnic	novel_not_in_catalog	at_least_one_novel_splicesite	802	3	1
Mouse	ENSMUSG00000096948	transcript4849.18.nnic	novel_not_in_catalog	at_least_one_novel_splicesite	632	3	1
Mouse	ENSMUSG00000024556	transcript6637.18.nnic	novel_not_in_catalog	at_least_one_novel_splicesite	380	3	1
Mouse	ENSMUSG00000092569	transcript6974.18.nnic	novel_not_in_catalog	at_least_one_novel_splicesite	767	5	1
Mouse	ENSMUSG00000073514	transcript7972.18.nnic	novel_not_in_catalog	at_least_one_novel_splicesite	464	2	1
Mouse	ENSMUSG00000040247	transcript1024.19.nnic	novel_not_in_catalog	at_least_one_novel_splicesite	1032	3	1
Mouse	ENSMUSG00000056629	transcript3866.19.nnic	novel_not_in_catalog	at_least_one_novel_splicesite	715	6	1
Mouse	ENSMUSG00000024691	transcript6277.19.nnic	novel_not_in_catalog	at_least_one_novel_splicesite	659	4	1
Mouse	ENSMUSG00000024778	transcript7991.19.nnic	novel_not_in_catalog	at_least_one_novel_splicesite	524	3	1
Mouse	ENSMUSG00000087579	transcript8156.19.nnic	novel_not_in_catalog	at_least_one_novel_splicesite	622	5	1
Mouse	ENSMUSG00000012443	transcript8266.19.nnic	novel_not_in_catalog	at_least_one_novel_splicesite	1015	2	1
Mouse	ENSMUSG00000097792	transcript8586.19.nnic	novel_not_in_catalog	at_least_one_novel_splicesite	1215	4	1
Mouse	ENSMUSG00000097792	transcript8596.19.nnic	novel_not_in_catalog	at_least_one_novel_splicesite	1134	3	1
Mouse	ENSMUSG00000048120	transcript8605.19.nnic	novel_not_in_catalog	at_least_one_novel_splicesite	235	2	1
Mouse	ENSMUSG00000060224	transcript9016.19.nnic	novel_not_in_catalog	intron_retention	617	2	1
Mouse	ENSMUSG00000025203	transcript9157.19.nnic	novel_not_in_catalog	at_least_one_novel_splicesite	1816	6	1
Mouse	ENSMUSG00000100618	transcript9497.19.nnic	novel_not_in_catalog	at_least_one_novel_splicesite	426	2	1
Mouse	ENSMUSG00000087367	transcript9608.19.nnic	novel_not_in_catalog	at_least_one_novel_splicesite	661	3	1
Mouse	ENSMUSG00000090990	transcript11027.19.nnic	novel_not_in_catalog	at_least_one_novel_splicesite	1042	3	1
Mouse	ENSMUSG00000031156	transcript405.X.nnic	novel_not_in_catalog	at_least_one_novel_splicesite	745	4	1
Mouse	ENSMUSG00000055188	transcript580.X.nnic	novel_not_in_catalog	at_least_one_novel_splicesite	649	3	1
Mouse	ENSMUSG00000040363	transcript845.X.nnic	novel_not_in_catalog	at_least_one_novel_splicesite	489	2	1
Mouse	ENSMUSG00000087591	transcript865.X.nnic	novel_not_in_catalog	at_least_one_novel_splicesite	395	3	1
Mouse	ENSMUSG00000100714	transcript1003.X.nnic	novel_not_in_catalog	at_least_one_novel_splicesite	581	3	1
Mouse	ENSMUSG00000031393	transcript4184.X.nnic	novel_not_in_catalog	at_least_one_novel_splicesite	520	2	1
Mouse	ENSMUSG00000079536	transcript4622.X.nnic	novel_not_in_catalog	at_least_one_novel_splicesite	490	3	1
Mouse	ENSMUSG00000031302	transcript5655.X.nnic	novel_not_in_catalog	at_least_one_novel_splicesite	1195	2	1
Mouse	ENSMUSG00000049804	transcript7529.X.nnic	novel_not_in_catalog	at_least_one_novel_splicesite	976	2	1
Mouse	ENSMUSG00000043384	transcript7603.X.nnic	novel_not_in_catalog	at_least_one_novel_splicesite	1150	6	1
Mouse	ENSMUSG00000060726	transcript7634.X.nnic	novel_not_in_catalog	at_least_one_novel_splicesite	368	3	1
Mouse	ENSMUSG00000042282	transcript8740.X.nnic	novel_not_in_catalog	at_least_one_novel_splicesite	471	4	1
Mouse	ENSMUSG00000084885	transcript9512.X.nnic	novel_not_in_catalog	at_least_one_novel_splicesite	677	3	1
Mouse	ENSMUSG00000040808	transcript10196.X.nnic	novel_not_in_catalog	at_least_one_novel_splicesite	597	3	1
Mouse	ENSMUSG00000096768	transcript816.Y.nnic	novel_not_in_catalog	intron_retention	774	2	1
Graft	gene:Solyc09g010800.5.1	transcript1493.SL4.0ch09.nnic	novel_not_in_catalog	at_least_one_novel_splicesite	533	2	146098
Graft	gene-LOC107875536	transcript6138.NC_061116.1.nnic	novel_not_in_catalog	at_least_one_novel_splicesite	541	3	93923
Graft	gene:Solyc12g094620.3	transcript4310.SL4.0ch12.nnic	novel_not_in_catalog	intron_retention	436	2	63172
Graft	gene:Solyc06g076140.5	transcript5923.SL4.0ch06.nnic	novel_not_in_catalog	at_least_one_novel_splicesite	504	2	62418
Graft	gene-LOC107850630	transcript257.NC_061122.1.nnic	novel_not_in_catalog	intron_retention	728	2	55849
Graft	gene-LOC107840409	transcript6691.NC_061118.1.nnic	novel_not_in_catalog	at_least_one_novel_splicesite	426	2	51834
Graft	gene-LOC107845595	transcript606.NC_061120.1.nnic	novel_not_in_catalog	at_least_one_novel_splicesite	734	4	48135
Graft	gene:Solyc07g007755.2	transcript849.SL4.0ch07.nnic	novel_not_in_catalog	at_least_one_novel_splicesite	358	2	43001
Graft	gene:Solyc01g109660.2	transcript9377.SL4.0ch01.nnic	novel_not_in_catalog	at_least_one_novel_splicesite	447	2	42220
Graft	gene:Solyc09g090980.3	transcript5213.SL4.0ch09.nnic	novel_not_in_catalog	at_least_one_novel_splicesite	249	2	38978
Graft	gene-LOC107842990	transcript1448.NC_061119.1.nnic	novel_not_in_catalog	at_least_one_novel_splicesite	249	2	32622
Graft	gene-LOC107850312	transcript4255.NC_061122.1.nnic	novel_not_in_catalog	at_least_one_novel_splicesite	321	2	29685
Graft	gene-LOC107868035	transcript2048.NC_061114.1.nnic	novel_not_in_catalog	at_least_one_novel_splicesite	958	4	28072
Graft	gene:Solyc07g007755.2	transcript818.SL4.0ch07.nnic	novel_not_in_catalog	at_least_one_novel_splicesite	469	2	27400
Graft	gene-LOC107875950	transcript4885.NC_061116.1.nnic	novel_not_in_catalog	at_least_one_novel_splicesite	345	2	26898
Graft	gene:Solyc07g043420.3	transcript2726.SL4.0ch07.nnic	novel_not_in_catalog	at_least_one_novel_splicesite	555	3	26538
Graft	gene:Solyc06g005160.4	transcript55.SL4.0ch06.nnic	novel_not_in_catalog	at_least_one_novel_splicesite	1035	10	25582
Graft	gene:Solyc10g078630.2	transcript3154.SL4.0ch10.nnic	novel_not_in_catalog	at_least_one_novel_splicesite	418	2	25309
Graft	gene-LOC107855074	transcript985.NC_061117.1.nnic	novel_not_in_catalog	at_least_one_novel_splicesite	437	2	24250
Graft	gene-LOC107839088	transcript2474.NC_061118.1.nnic	novel_not_in_catalog	at_least_one_novel_splicesite	808	3	23990
Graft	gene-LOC107842990	transcript1489.NC_061119.1.nnic	novel_not_in_catalog	at_least_one_novel_splicesite	616	2	23204
Graft	gene-LOC107839016	transcript4544.NC_061111.1.nnic	novel_not_in_catalog	at_least_one_novel_splicesite	461	4	19588
Graft	gene-LOC107842902	transcript1092.NC_061119.1.nnic	novel_not_in_catalog	at_least_one_novel_splicesite	691	3	18753
Graft	gene-LOC107873633	transcript2901.NC_061111.1.nnic	novel_not_in_catalog	at_least_one_novel_splicesite	631	3	18744
Graft	gene:Solyc09g007770.3	transcript531.SL4.0ch09.nnic	novel_not_in_catalog	intron_retention	1227	2	18582
Graft	gene:Solyc10g051377.1	transcript2331.SL4.0ch10.nnic	novel_not_in_catalog	at_least_one_novel_splicesite	307	2	18434
Graft	gene-LOC107842170	transcript940.NC_061119.1.nnic	novel_not_in_catalog	at_least_one_novel_splicesite	274	3	17351
Graft	gene-LOC107859803	transcript4762.NC_061112.1.nnic	novel_not_in_catalog	at_least_one_novel_splicesite	551	2	17021
Graft	gene-LOC107842990	transcript1511.NC_061119.1.nnic	novel_not_in_catalog	at_least_one_novel_splicesite	225	2	16003
Graft	gene:Solyc05g014470.3	transcript2054.SL4.0ch05.nnic	novel_not_in_catalog	at_least_one_novel_splicesite	280	2	15955
Graft	gene-LOC107870836	transcript2077.NC_061115.1.nnic	novel_not_in_catalog	at_least_one_novel_splicesite	1183	4	15524
Graft	gene:Solyc09g092380.3	transcript5657.SL4.0ch09.nnic	novel_not_in_catalog	at_least_one_novel_splicesite	349	2	15232
Graft	gene-LOC107839631	transcript4160.NC_061118.1.nnic	novel_not_in_catalog	at_least_one_novel_splicesite	508	4	14564
Graft	gene-LOC107850630	transcript269.NC_061122.1.nnic	novel_not_in_catalog	at_least_one_novel_splicesite	239	2	14374
Graft	gene-LOC107873556	transcript687.NC_061116.1.nnic	novel_not_in_catalog	at_least_one_novel_splicesite	403	2	14356
Graft	gene-LOC107867643	transcript2973.NC_061114.1.nnic	novel_not_in_catalog	at_least_one_novel_splicesite	569	3	13200
Graft	gene:Solyc01g104590.3	transcript8016.SL4.0ch01.nnic	novel_not_in_catalog	at_least_one_novel_splicesite	1422	6	13159
Graft	gene-LOC107858615	transcript359.NC_061112.1.nnic	novel_not_in_catalog	intron_retention	632	2	12991
Graft	gene-LOC107856965	transcript1721.NC_061118.1.nnic	novel_not_in_catalog	at_least_one_novel_splicesite	420	5	12725
Graft	gene:Solyc03g078400.3	transcript2544.SL4.0ch03.nnic	novel_not_in_catalog	at_least_one_novel_splicesite	719	3	12418
Graft	gene-LOC107867785	transcript1163.NC_061111.1.nnic	novel_not_in_catalog	intron_retention	1007	3	12378
Graft	gene-LOC107864362	transcript576.NC_061113.1.nnic	novel_not_in_catalog	at_least_one_novel_splicesite	288	2	12376
Graft	gene-LOC107867998	transcript1890.NC_061114.1.nnic	novel_not_in_catalog	at_least_one_novel_splicesite	545	4	12015
Graft	gene-LOC107861740	transcript9411.NC_061113.1.nnic	novel_not_in_catalog	at_least_one_novel_splicesite	330	2	11635
Graft	gene-LOC124900036	transcript975.NC_061117.1.nnic	novel_not_in_catalog	at_least_one_novel_splicesite	185	2	11101
Graft	gene-LOC107875869	transcript5105.NC_061116.1.nnic	novel_not_in_catalog	at_least_one_novel_splicesite	426	3	11016
Graft	gene:Solyc04g058150.3	transcript3289.SL4.0ch04.nnic	novel_not_in_catalog	at_least_one_novel_splicesite	375	2	10952
Graft	gene-LOC107842623	transcript2917.NC_061119.1.nnic	novel_not_in_catalog	at_least_one_novel_splicesite	515	4	10612
Graft	gene-LOC107878926	transcript5487.NC_061117.1.nnic	novel_not_in_catalog	at_least_one_novel_splicesite	453	4	10395
Graft	gene-LOC107867044	transcript4692.NC_061114.1.nnic	novel_not_in_catalog	at_least_one_novel_splicesite	383	2	10312
Graft	gene-LOC107839623	transcript4102.NC_061118.1.nnic	novel_not_in_catalog	at_least_one_novel_splicesite	206	2	10299
Graft	gene-LOC107839237	transcript2907.NC_061118.1.nnic	novel_not_in_catalog	at_least_one_novel_splicesite	712	7	10249
Graft	gene-LOC107875536	transcript6112.NC_061116.1.nnic	novel_not_in_catalog	at_least_one_novel_splicesite	556	4	9932
Graft	gene-LOC107864041	transcript2726.NC_061113.1.nnic	novel_not_in_catalog	at_least_one_novel_splicesite	220	2	9855
Graft	gene-LOC107856468	transcript3189.NC_061111.1.nnic	novel_not_in_catalog	intron_retention	729	4	9735
Graft	gene-LOC107839631	transcript4186.NC_061118.1.nnic	novel_not_in_catalog	at_least_one_novel_splicesite	627	3	9731
Graft	gene:Solyc08g006890.3	transcript535.SL4.0ch08.nnic	novel_not_in_catalog	at_least_one_novel_splicesite	504	2	9454
Graft	gene:Solyc07g005050.3	transcript21.SL4.0ch07.nnic	novel_not_in_catalog	at_least_one_novel_splicesite	383	3	9433
Graft	gene-LOC107842990	transcript1442.NC_061119.1.nnic	novel_not_in_catalog	at_least_one_novel_splicesite	248	2	9314
Graft	gene:Solyc02g070310.3	transcript2594.SL4.0ch02.nnic	novel_not_in_catalog	at_least_one_novel_splicesite	532	4	9232
Graft	gene:Solyc09g097770.3	transcript5729.SL4.0ch09.nnic	novel_not_in_catalog	at_least_one_novel_splicesite	368	2	9222
Graft	gene-LOC107839628	transcript4153.NC_061118.1.nnic	novel_not_in_catalog	at_least_one_novel_splicesite	307	2	9141
Graft	gene:Solyc10g075150.2	transcript2797.SL4.0ch10.nnic	novel_not_in_catalog	at_least_one_novel_splicesite	508	3	9094
Graft	gene-LOC107870248	transcript4001.NC_061115.1.nnic	novel_not_in_catalog	at_least_one_novel_splicesite	1016	9	9050
Graft	gene-LOC107840308	transcript6287.NC_061118.1.nnic	novel_not_in_catalog	at_least_one_novel_splicesite	488	4	8937
Graft	gene-LOC107866811	transcript5354.NC_061114.1.nnic	novel_not_in_catalog	at_least_one_novel_splicesite	295	2	8764
Graft	gene:Solyc01g109660.2	transcript9342.SL4.0ch01.nnic	novel_not_in_catalog	at_least_one_novel_splicesite	580	3	8612
Graft	gene-LOC107875121	transcript2994.NC_061111.1.nnic	novel_not_in_catalog	at_least_one_novel_splicesite	544	4	8491
Graft	gene-LOC107871428	transcript4325.NC_061115.1.nnic	novel_not_in_catalog	at_least_one_novel_splicesite	374	3	8459
Graft	gene:Solyc06g007670.4	transcript563.SL4.0ch06.nnic	novel_not_in_catalog	at_least_one_novel_splicesite	426	3	8398
Graft	gene:Solyc11g069090.2	transcript4285.SL4.0ch11.nnic	novel_not_in_catalog	at_least_one_novel_splicesite	607	2	8325
Graft	gene:Solyc06g007520.4	transcript490.SL4.0ch06.nnic	novel_not_in_catalog	at_least_one_novel_splicesite	891	4	8174
Graft	gene-LOC107864309	transcript792.NC_061113.1.nnic	novel_not_in_catalog	at_least_one_novel_splicesite	472	3	8081
Graft	gene-LOC107856341	transcript4809.NC_061117.1.nnic	novel_not_in_catalog	at_least_one_novel_splicesite	543	3	8063
Graft	gene-LOC107855327	transcript426.NC_061111.1.nnic	novel_not_in_catalog	at_least_one_novel_splicesite	419	3	7968
Graft	gene:Solyc01g104680.4	transcript8042.SL4.0ch01.nnic	novel_not_in_catalog	at_least_one_novel_splicesite	1096	8	7866
Graft	gene:Solyc04g063290.3	transcript3330.SL4.0ch04.nnic	novel_not_in_catalog	at_least_one_novel_splicesite	584	2	7741
Graft	gene-LOC107878318	transcript3374.NC_061117.1.nnic	novel_not_in_catalog	at_least_one_novel_splicesite	527	2	7720
Graft	gene:Solyc10g086020.4	transcript4933.SL4.0ch10.nnic	novel_not_in_catalog	at_least_one_novel_splicesite	572	4	7608
Graft	gene-LOC107847450	transcript2400.NC_061121.1.nnic	novel_not_in_catalog	at_least_one_novel_splicesite	973	5	7434
Graft	gene:Solyc04g005680.5	transcript141.SL4.0ch04.nnic	novel_not_in_catalog	at_least_one_novel_splicesite	818	3	7182
Graft	gene-LOC107864322	transcript849.NC_061113.1.nnic	novel_not_in_catalog	at_least_one_novel_splicesite	250	2	7052
Graft	gene:Solyc06g008170.3	transcript700.SL4.0ch06.nnic	novel_not_in_catalog	at_least_one_novel_splicesite	412	4	7049
Graft	gene-LOC107843990	transcript4912.NC_061120.1.nnic	novel_not_in_catalog	at_least_one_novel_splicesite	565	3	7014
Graft	gene-LOC107875460	transcript6383.NC_061116.1.nnic	novel_not_in_catalog	at_least_one_novel_splicesite	302	2	6885
Graft	gene-LOC107850590	transcript4849.NC_061122.1.nnic	novel_not_in_catalog	at_least_one_novel_splicesite	570	2	6747
Graft	gene:Solyc09g007920.4	transcript603.SL4.0ch09.nnic	novel_not_in_catalog	at_least_one_novel_splicesite	334	2	6684
Graft	gene-LOC107860442	transcript6333.NC_061112.1.nnic	novel_not_in_catalog	at_least_one_novel_splicesite	547	3	6649
Graft	gene-LOC107867678	transcript2783.NC_061114.1.nnic	novel_not_in_catalog	at_least_one_novel_splicesite	531	3	6646
Graft	gene:Solyc04g073990.3	transcript4400.SL4.0ch04.nnic	novel_not_in_catalog	at_least_one_novel_splicesite	596	3	6530
Graft	gene-LOC107846997	transcript687.NC_061121.1.nnic	novel_not_in_catalog	at_least_one_novel_splicesite	458	2	6522
Graft	gene:Solyc11g011210.2	transcript1344.SL4.0ch11.nnic	novel_not_in_catalog	at_least_one_novel_splicesite	693	2	6503
Graft	gene:Solyc11g010230.2	transcript1011.SL4.0ch11.nnic	novel_not_in_catalog	at_least_one_novel_splicesite	770	5	6444
Graft	gene:Solyc06g050980.3	transcript2039.SL4.0ch06.nnic	novel_not_in_catalog	at_least_one_novel_splicesite	541	4	6442
Graft	gene-LOC107839623	transcript4057.NC_061118.1.nnic	novel_not_in_catalog	at_least_one_novel_splicesite	681	4	6388
Graft	gene-LOC107871363	transcript4168.NC_061115.1.nnic	novel_not_in_catalog	at_least_one_novel_splicesite	440	2	6376
Graft	gene:Solyc12g088720.2	transcript4056.SL4.0ch12.nnic	novel_not_in_catalog	at_least_one_novel_splicesite	628	3	6365
Graft	gene-LOC107847972	transcript3923.NC_061121.1.nnic	novel_not_in_catalog	at_least_one_novel_splicesite	272	2	6309
Graft	gene-LOC107839016	transcript4558.NC_061111.1.nnic	novel_not_in_catalog	at_least_one_novel_splicesite	477	2	6264
Graft	gene-LOC107867451	transcript3598.NC_061114.1.nnic	novel_not_in_catalog	at_least_one_novel_splicesite	288	2	6255
Graft	gene-LOC107850169	transcript5366.NC_061122.1.nnic	novel_not_in_catalog	at_least_one_novel_splicesite	584	2	6225
Graft	gene:Solyc04g054980.3	transcript3032.SL4.0ch04.nnic	novel_not_in_catalog	at_least_one_novel_splicesite	939	2	6115
Graft	gene:Solyc01g099770.3	transcript6673.SL4.0ch01.nnic	novel_not_in_catalog	at_least_one_novel_splicesite	357	2	6095
Graft	gene-LOC107847972	transcript3915.NC_061121.1.nnic	novel_not_in_catalog	at_least_one_novel_splicesite	716	4	6074
Graft	gene-LOC107855761	transcript7693.NC_061111.1.nnic	novel_not_in_catalog	at_least_one_novel_splicesite	295	3	6025
Graft	gene:Solyc07g042190.3	transcript2458.SL4.0ch07.nnic	novel_not_in_catalog	at_least_one_novel_splicesite	762	2	5955
Graft	gene:Solyc05g007560.3	transcript649.SL4.0ch05.nnic	novel_not_in_catalog	at_least_one_novel_splicesite	500	3	5927
Graft	gene-LOC107843526	transcript3318.NC_061120.1.nnic	novel_not_in_catalog	at_least_one_novel_splicesite	893	8	5920
Graft	gene-LOC107860548	transcript6652.NC_061112.1.nnic	novel_not_in_catalog	at_least_one_novel_splicesite	308	2	5916
Graft	gene-LOC107862288	transcript7779.NC_061113.1.nnic	novel_not_in_catalog	at_least_one_novel_splicesite	176	2	5838
Graft	gene:Solyc01g100380.4	transcript6942.SL4.0ch01.nnic	novel_not_in_catalog	at_least_one_novel_splicesite	360	3	5768
Graft	gene:Solyc08g082190.3	transcript5193.SL4.0ch08.nnic	novel_not_in_catalog	at_least_one_novel_splicesite	273	2	5758
Graft	gene:Solyc05g053440.5	transcript4005.SL4.0ch05.nnic	novel_not_in_catalog	at_least_one_novel_splicesite	361	3	5749
Graft	gene:Solyc09g010630.3	transcript1411.SL4.0ch09.nnic	novel_not_in_catalog	at_least_one_novel_splicesite	581	2	5741
Graft	gene-LOC107841200	transcript5364.NC_061111.1.nnic	novel_not_in_catalog	at_least_one_novel_splicesite	528	4	5638
Graft	gene-LOC107873550	transcript637.NC_061116.1.nnic	novel_not_in_catalog	at_least_one_novel_splicesite	352	3	5599
Graft	gene:Solyc02g065240.3	transcript1558.SL4.0ch02.nnic	novel_not_in_catalog	at_least_one_novel_splicesite	591	2	5594
Graft	gene-LOC107839623	transcript4098.NC_061118.1.nnic	novel_not_in_catalog	at_least_one_novel_splicesite	349	2	5590
Graft	gene-LOC107842609	transcript2342.NC_061119.1.nnic	novel_not_in_catalog	at_least_one_novel_splicesite	676	4	5580
Graft	gene-LOC107841042	transcript4503.NC_061119.1.nnic	novel_not_in_catalog	at_least_one_novel_splicesite	437	3	5549
Graft	gene-LOC107845249	transcript176.NC_061120.1.nnic	novel_not_in_catalog	at_least_one_novel_splicesite	427	2	5526
Graft	gene-LOC107862276	transcript7878.NC_061113.1.nnic	novel_not_in_catalog	at_least_one_novel_splicesite	339	2	5492
Graft	gene:Solyc03g025520.5	transcript803.SL4.0ch03.nnic	novel_not_in_catalog	at_least_one_novel_splicesite	613	4	5487
Graft	gene:Solyc03g111690.4	transcript4508.SL4.0ch03.nnic	novel_not_in_catalog	intron_retention	975	2	5432
Graft	gene:Solyc01g110430.3	transcript9667.SL4.0ch01.nnic	novel_not_in_catalog	at_least_one_novel_splicesite	421	2	5376
Graft	gene:Solyc01g008080.3	transcript830.SL4.0ch01.nnic	novel_not_in_catalog	at_least_one_novel_splicesite	293	2	5372
Graft	gene-LOC107870153	transcript2175.NC_061111.1.nnic	novel_not_in_catalog	at_least_one_novel_splicesite	968	4	5362
Graft	gene:Solyc09g075430.3	transcript4206.SL4.0ch09.nnic	novel_not_in_catalog	at_least_one_novel_splicesite	294	3	5336
Graft	gene:Solyc06g068620.3	transcript4029.SL4.0ch06.nnic	novel_not_in_catalog	at_least_one_novel_splicesite	300	2	5300
Graft	gene-LOC107841645	transcript5438.NC_061111.1.nnic	novel_not_in_catalog	at_least_one_novel_splicesite	1048	5	5274
Graft	gene-LOC107858615	transcript357.NC_061112.1.nnic	novel_not_in_catalog	at_least_one_novel_splicesite	317	2	5271
Graft	gene:Solyc04g072047.1	transcript4121.SL4.0ch04.nnic	novel_not_in_catalog	at_least_one_novel_splicesite	1178	7	5256
Graft	gene:Solyc09g011170.3	transcript1634.SL4.0ch09.nnic	novel_not_in_catalog	at_least_one_novel_splicesite	279	2	5242
Graft	gene-LOC107873472	transcript1120.NC_061116.1.nnic	novel_not_in_catalog	intron_retention	460	2	5227
Graft	gene:Solyc07g065840.2	transcript5725.SL4.0ch07.nnic	novel_not_in_catalog	at_least_one_novel_splicesite	646	2	5222
Graft	gene:Solyc04g081090.3	transcript6191.SL4.0ch04.nnic	novel_not_in_catalog	at_least_one_novel_splicesite	472	2	5215
Graft	gene-LOC107851759	transcript2.NW_025853441.1.nnic	novel_not_in_catalog	at_least_one_novel_splicesite	494	2	5121
Graft	gene-LOC107859079	transcript2420.NC_061112.1.nnic	novel_not_in_catalog	at_least_one_novel_splicesite	669	4	5088
Graft	gene:Solyc03g120780.3	transcript6941.SL4.0ch03.nnic	novel_not_in_catalog	at_least_one_novel_splicesite	292	2	5075
Graft	gene-LOC107846112	transcript1238.NC_061118.1.nnic	novel_not_in_catalog	at_least_one_novel_splicesite	419	3	5070
Graft	gene-LOC107839243	transcript3010.NC_061118.1.nnic	novel_not_in_catalog	at_least_one_novel_splicesite	338	2	5064
Graft	gene:Solyc01g067660.3	transcript2736.SL4.0ch01.nnic	novel_not_in_catalog	at_least_one_novel_splicesite	850	3	5057
Graft	gene-LOC107845889	transcript2320.NC_061120.1.nnic	novel_not_in_catalog	at_least_one_novel_splicesite	719	4	4974
Graft	gene-LOC107867998	transcript1886.NC_061114.1.nnic	novel_not_in_catalog	at_least_one_novel_splicesite	1044	9	4967
Graft	gene-LOC107840409	transcript6641.NC_061118.1.nnic	novel_not_in_catalog	at_least_one_novel_splicesite	741	3	4922
Graft	gene-LOC107860120	transcript5509.NC_061112.1.nnic	novel_not_in_catalog	at_least_one_novel_splicesite	358	3	4734
Graft	gene-LOC107878833	transcript5145.NC_061117.1.nnic	novel_not_in_catalog	at_least_one_novel_splicesite	912	2	4700
Graft	gene:Solyc09g074870.4	transcript3976.SL4.0ch09.nnic	novel_not_in_catalog	at_least_one_novel_splicesite	362	3	4689
Graft	gene-LOC107842953	transcript1263.NC_061119.1.nnic	novel_not_in_catalog	at_least_one_novel_splicesite	670	2	4649
Graft	gene-LOC107840409	transcript6693.NC_061118.1.nnic	novel_not_in_catalog	at_least_one_novel_splicesite	290	2	4646
Graft	gene-LOC107840409	transcript6707.NC_061118.1.nnic	novel_not_in_catalog	at_least_one_novel_splicesite	299	2	4630
Graft	gene:Solyc10g009150.3	transcript1132.SL4.0ch10.nnic	novel_not_in_catalog	at_least_one_novel_splicesite	628	3	4623
Graft	gene-LOC107838900	transcript2070.NC_061118.1.nnic	novel_not_in_catalog	at_least_one_novel_splicesite	387	3	4619
Graft	gene:Solyc09g010630.3	transcript1401.SL4.0ch09.nnic	novel_not_in_catalog	at_least_one_novel_splicesite	765	2	4602
Graft	gene-LOC107863459	transcript4375.NC_061113.1.nnic	novel_not_in_catalog	at_least_one_novel_splicesite	260	2	4596
Graft	gene-LOC107845610	transcript143.NC_061120.1.nnic	novel_not_in_catalog	at_least_one_novel_splicesite	436	3	4573
Graft	gene-LOC107874754	transcript4382.NC_061116.1.nnic	novel_not_in_catalog	at_least_one_novel_splicesite	284	2	4566
Graft	gene-LOC107852749	transcript776.NC_061121.1.nnic	novel_not_in_catalog	at_least_one_novel_splicesite	294	2	4554
Graft	gene:Solyc02g086880.4	transcript5933.SL4.0ch02.nnic	novel_not_in_catalog	at_least_one_novel_splicesite	308	2	4541
Graft	gene-LOC107843190	transcript272.NC_061119.1.nnic	novel_not_in_catalog	at_least_one_novel_splicesite	359	3	4525
Graft	gene:Solyc01g010750.4	transcript1523.SL4.0ch01.nnic	novel_not_in_catalog	at_least_one_novel_splicesite	397	2	4510
Graft	gene-LOC107876264	transcript3477.NC_061111.1.nnic	novel_not_in_catalog	at_least_one_novel_splicesite	597	3	4498
Graft	gene:Solyc06g073370.5	transcript5214.SL4.0ch06.nnic	novel_not_in_catalog	at_least_one_novel_splicesite	520	3	4484
Graft	gene:Solyc08g062910.4	transcript2191.SL4.0ch08.nnic	novel_not_in_catalog	at_least_one_novel_splicesite	364	2	4469
Graft	gene-LOC107871208	transcript3559.NC_061115.1.nnic	novel_not_in_catalog	at_least_one_novel_splicesite	191	2	4460
Graft	gene-LOC107862857	transcript6250.NC_061113.1.nnic	novel_not_in_catalog	at_least_one_novel_splicesite	241	2	4437
Graft	gene-LOC107853445	transcript1530.NC_061116.1.nnic	novel_not_in_catalog	at_least_one_novel_splicesite	459	2	4436
Graft	gene-LOC107863268	transcript5063.NC_061113.1.nnic	novel_not_in_catalog	at_least_one_novel_splicesite	412	4	4414
Graft	gene-LOC107839982	transcript5332.NC_061118.1.nnic	novel_not_in_catalog	at_least_one_novel_splicesite	511	2	4389
Graft	gene:Solyc03g114860.4	transcript5310.SL4.0ch03.nnic	novel_not_in_catalog	intron_retention	1346	3	4365
Graft	gene-LOC107870368	transcript1233.NC_061115.1.nnic	novel_not_in_catalog	at_least_one_novel_splicesite	1217	3	4309
Graft	gene-LOC107839236	transcript2929.NC_061118.1.nnic	novel_not_in_catalog	at_least_one_novel_splicesite	328	3	4280
Graft	gene-LOC107842308	transcript3812.NC_061119.1.nnic	novel_not_in_catalog	at_least_one_novel_splicesite	990	4	4277
Graft	gene:Solyc01g104370.4	transcript7900.SL4.0ch01.nnic	novel_not_in_catalog	at_least_one_novel_splicesite	399	4	4275
Graft	gene-LOC107862509	transcript7418.NC_061113.1.nnic	novel_not_in_catalog	at_least_one_novel_splicesite	590	3	4265
Graft	gene-LOC107840006	transcript5368.NC_061118.1.nnic	novel_not_in_catalog	at_least_one_novel_splicesite	738	3	4263
Graft	gene-LOC107848077	transcript1015.NC_061121.1.nnic	novel_not_in_catalog	at_least_one_novel_splicesite	345	2	4258
Graft	gene:Solyc06g071530.5	transcript4639.SL4.0ch06.nnic	novel_not_in_catalog	at_least_one_novel_splicesite	314	3	4258
Graft	gene-LOC107843173	transcript366.NC_061119.1.nnic	novel_not_in_catalog	at_least_one_novel_splicesite	486	3	4242
Graft	gene:Solyc04g081490.3	transcript6346.SL4.0ch04.nnic	novel_not_in_catalog	intron_retention	556	2	4237
Graft	gene-LOC107852675	transcript2903.NC_061121.1.nnic	novel_not_in_catalog	at_least_one_novel_splicesite	490	2	4217
Graft	gene:Solyc09g091000.5	transcript5263.SL4.0ch09.nnic	novel_not_in_catalog	at_least_one_novel_splicesite	590	2	4193
Graft	gene-LOC107850312	transcript4237.NC_061122.1.nnic	novel_not_in_catalog	at_least_one_novel_splicesite	496	3	4129
Graft	gene:Solyc12g096220.2	transcript4533.SL4.0ch12.nnic	novel_not_in_catalog	at_least_one_novel_splicesite	505	3	4118
Graft	gene:Solyc08g007140.4	transcript639.SL4.0ch08.nnic	novel_not_in_catalog	at_least_one_novel_splicesite	288	2	4115
Graft	gene-LOC107843511	transcript2693.NC_061115.1.nnic	novel_not_in_catalog	at_least_one_novel_splicesite	373	2	4109
Graft	gene:Solyc06g007510.3	transcript510.SL4.0ch06.nnic	novel_not_in_catalog	at_least_one_novel_splicesite	361	2	4083
Graft	gene:Solyc06g064470.5	transcript3311.SL4.0ch06.nnic	novel_not_in_catalog	at_least_one_novel_splicesite	384	2	4075
Graft	gene:Solyc08g006890.3	transcript537.SL4.0ch08.nnic	novel_not_in_catalog	at_least_one_novel_splicesite	344	2	4065
Graft	gene:Solyc06g074980.3	transcript5729.SL4.0ch06.nnic	novel_not_in_catalog	at_least_one_novel_splicesite	715	2	4059
Graft	gene-LOC107873306	transcript1776.NC_061116.1.nnic	novel_not_in_catalog	at_least_one_novel_splicesite	440	3	4049
Graft	gene-LOC107872786	transcript3564.NC_061116.1.nnic	novel_not_in_catalog	at_least_one_novel_splicesite	482	3	4042
Graft	gene:Solyc01g011000.3	transcript1587.SL4.0ch01.nnic	novel_not_in_catalog	at_least_one_novel_splicesite	520	3	4012
Graft	gene-LOC107873265	transcript2020.NC_061116.1.nnic	novel_not_in_catalog	at_least_one_novel_splicesite	595	2	4009
Graft	gene-LOC107862611	transcript6939.NC_061113.1.nnic	novel_not_in_catalog	at_least_one_novel_splicesite	273	2	4007
Graft	gene:Solyc09g090990.2	transcript5292.SL4.0ch09.nnic	novel_not_in_catalog	at_least_one_novel_splicesite	246	2	4007
Graft	gene:Solyc03g113270.3	transcript4886.SL4.0ch03.nnic	novel_not_in_catalog	at_least_one_novel_splicesite	984	3	4003
Graft	gene:Solyc06g073190.3	transcript5123.SL4.0ch06.nnic	novel_not_in_catalog	at_least_one_novel_splicesite	350	2	3988
Graft	gene:Solyc06g082870.4	transcript6472.SL4.0ch06.nnic	novel_not_in_catalog	at_least_one_novel_splicesite	1128	9	3960
Graft	gene-LOC107840307	transcript6275.NC_061118.1.nnic	novel_not_in_catalog	at_least_one_novel_splicesite	402	2	3959
Graft	gene:Solyc07g042550.3	transcript2513.SL4.0ch07.nnic	novel_not_in_catalog	at_least_one_novel_splicesite	700	3	3957
Graft	gene:Solyc05g055160.3	transcript4671.SL4.0ch05.nnic	novel_not_in_catalog	at_least_one_novel_splicesite	608	3	3955
Graft	gene:Solyc02g077420.3	transcript3331.SL4.0ch02.nnic	novel_not_in_catalog	at_least_one_novel_splicesite	309	2	3930
Graft	gene:Solyc06g073430.4	transcript5218.SL4.0ch06.nnic	novel_not_in_catalog	at_least_one_novel_splicesite	502	3	3930
Graft	gene:Solyc02g080630.4	transcript4084.SL4.0ch02.nnic	novel_not_in_catalog	at_least_one_novel_splicesite	1178	9	3928
Graft	gene-LOC107856344	transcript4800.NC_061117.1.nnic	novel_not_in_catalog	at_least_one_novel_splicesite	494	3	3925
Graft	gene:Solyc06g011280.3	transcript1158.SL4.0ch06.nnic	novel_not_in_catalog	at_least_one_novel_splicesite	422	2	3918
Graft	gene-LOC107864567	transcript1459.NC_061113.1.nnic	novel_not_in_catalog	at_least_one_novel_splicesite	592	3	3902
Graft	gene-LOC107850236	transcript4394.NC_061122.1.nnic	novel_not_in_catalog	at_least_one_novel_splicesite	838	2	3899
Graft	gene-LOC107839628	transcript4134.NC_061118.1.nnic	novel_not_in_catalog	at_least_one_novel_splicesite	594	3	3893
Graft	gene-LOC107851759	transcript4.NW_025853441.1.nnic	novel_not_in_catalog	at_least_one_novel_splicesite	403	2	3855
Graft	gene:Solyc01g107590.3	transcript8802.SL4.0ch01.nnic	novel_not_in_catalog	at_least_one_novel_splicesite	349	2	3855
Graft	gene:Solyc01g109660.2	transcript9367.SL4.0ch01.nnic	novel_not_in_catalog	at_least_one_novel_splicesite	940	2	3852
Graft	gene:Solyc09g007760.5	transcript469.SL4.0ch09.nnic	novel_not_in_catalog	at_least_one_novel_splicesite	1132	3	3824
Graft	gene:Solyc09g008800.3	transcript873.SL4.0ch09.nnic	novel_not_in_catalog	at_least_one_novel_splicesite	269	2	3815
Graft	gene-LOC107870371	transcript2061.NC_061111.1.nnic	novel_not_in_catalog	at_least_one_novel_splicesite	270	3	3808
Graft	gene-LOC107851002	transcript347.NC_061122.1.nnic	novel_not_in_catalog	at_least_one_novel_splicesite	401	2	3773
Graft	gene-LOC107845249	transcript179.NC_061120.1.nnic	novel_not_in_catalog	at_least_one_novel_splicesite	654	2	3766
Graft	gene-LOC107840428	transcript6859.NC_061118.1.nnic	novel_not_in_catalog	at_least_one_novel_splicesite	293	2	3762
Graft	gene-LOC107853384	transcript212.NC_061119.1.nnic	novel_not_in_catalog	at_least_one_novel_splicesite	968	4	3748
Graft	gene:Solyc01g080540.3	transcript3460.SL4.0ch01.nnic	novel_not_in_catalog	at_least_one_novel_splicesite	320	2	3746
Graft	gene:Solyc07g040990.4	transcript2254.SL4.0ch07.nnic	novel_not_in_catalog	at_least_one_novel_splicesite	592	2	3720
Graft	gene:Solyc06g073310.3	transcript5139.SL4.0ch06.nnic	novel_not_in_catalog	at_least_one_novel_splicesite	403	3	3706
Graft	gene-LOC107863054	transcript5753.NC_061113.1.nnic	novel_not_in_catalog	at_least_one_novel_splicesite	995	5	3702
Graft	gene-LOC107871272	transcript3762.NC_061115.1.nnic	novel_not_in_catalog	intron_retention	328	2	3692
Graft	gene:Solyc01g006400.4	transcript440.SL4.0ch01.nnic	novel_not_in_catalog	at_least_one_novel_splicesite	565	3	3686
Graft	gene-LOC107859718	transcript4332.NC_061112.1.nnic	novel_not_in_catalog	at_least_one_novel_splicesite	468	3	3663
Graft	gene-LOC107873556	transcript689.NC_061116.1.nnic	novel_not_in_catalog	at_least_one_novel_splicesite	388	2	3652
Graft	gene-LOC107842353	transcript3719.NC_061119.1.nnic	novel_not_in_catalog	at_least_one_novel_splicesite	729	3	3619
Graft	gene-LOC107858961	transcript1973.NC_061112.1.nnic	novel_not_in_catalog	at_least_one_novel_splicesite	278	2	3613
Graft	gene:Solyc06g071880.4	transcript4731.SL4.0ch06.nnic	novel_not_in_catalog	at_least_one_novel_splicesite	393	4	3591
Graft	gene-LOC107842963	transcript5921.NC_061111.1.nnic	novel_not_in_catalog	at_least_one_novel_splicesite	231	2	3586
Graft	gene-LOC107862096	transcript8379.NC_061113.1.nnic	novel_not_in_catalog	at_least_one_novel_splicesite	1005	3	3563
Graft	gene:Solyc05g054580.3	transcript4459.SL4.0ch05.nnic	novel_not_in_catalog	at_least_one_novel_splicesite	701	3	3551
Graft	gene:Solyc08g067960.3	transcript2779.SL4.0ch08.nnic	novel_not_in_catalog	at_least_one_novel_splicesite	1035	7	3545
Graft	gene:Solyc02g014310.4	transcript338.SL4.0ch02.nnic	novel_not_in_catalog	at_least_one_novel_splicesite	524	2	3523
Graft	gene-LOC107839358	transcript3256.NC_061118.1.nnic	novel_not_in_catalog	at_least_one_novel_splicesite	745	4	3520
Graft	gene:Solyc11g010200.3	transcript917.SL4.0ch11.nnic	novel_not_in_catalog	at_least_one_novel_splicesite	1095	5	3515
Graft	gene-LOC107864303	transcript960.NC_061113.1.nnic	novel_not_in_catalog	at_least_one_novel_splicesite	982	8	3499
Graft	gene:Solyc02g081160.3	transcript4222.SL4.0ch02.nnic	novel_not_in_catalog	at_least_one_novel_splicesite	661	6	3485
Graft	gene:Solyc06g035450.5	transcript1443.SL4.0ch06.nnic	novel_not_in_catalog	at_least_one_novel_splicesite	479	2	3467
Graft	gene:Solyc03g121880.5	transcript7223.SL4.0ch03.nnic	novel_not_in_catalog	at_least_one_novel_splicesite	989	3	3455
Graft	gene-LOC107855436	transcript4567.NC_061116.1.nnic	novel_not_in_catalog	at_least_one_novel_splicesite	670	5	3444
Graft	gene:Solyc01g006400.4	transcript448.SL4.0ch01.nnic	novel_not_in_catalog	at_least_one_novel_splicesite	1013	3	3430
Graft	gene-LOC107848071	transcript3237.NC_061121.1.nnic	novel_not_in_catalog	at_least_one_novel_splicesite	586	3	3388
Graft	gene-LOC107859358	transcript3298.NC_061112.1.nnic	novel_not_in_catalog	at_least_one_novel_splicesite	186	2	3378
Graft	gene-LOC107855303	transcript350.NC_061111.1.nnic	novel_not_in_catalog	at_least_one_novel_splicesite	839	5	3376
Graft	gene-LOC107871428	transcript4330.NC_061115.1.nnic	novel_not_in_catalog	at_least_one_novel_splicesite	452	3	3374
Graft	gene:Solyc10g006480.2	transcript430.SL4.0ch10.nnic	novel_not_in_catalog	at_least_one_novel_splicesite	822	2	3371
Graft	gene:Solyc08g008210.3	transcript884.SL4.0ch08.nnic	novel_not_in_catalog	at_least_one_novel_splicesite	741	4	3364
Graft	gene-LOC107877890	transcript2473.NC_061117.1.nnic	novel_not_in_catalog	at_least_one_novel_splicesite	531	3	3363
Graft	gene:Solyc08g005490.3	transcript88.SL4.0ch08.nnic	novel_not_in_catalog	at_least_one_novel_splicesite	1069	3	3361
Graft	gene-LOC107846270	transcript1284.NC_061118.1.nnic	novel_not_in_catalog	at_least_one_novel_splicesite	394	2	3360
Graft	gene-LOC107842741	transcript2107.NC_061119.1.nnic	novel_not_in_catalog	at_least_one_novel_splicesite	876	3	3346
Graft	gene:Solyc06g076970.4	transcript6146.SL4.0ch06.nnic	novel_not_in_catalog	at_least_one_novel_splicesite	313	2	3342
Graft	gene:Solyc08g008220.3	transcript927.SL4.0ch08.nnic	novel_not_in_catalog	at_least_one_novel_splicesite	260	2	3336
Graft	gene:Solyc09g064940.2	transcript3302.SL4.0ch09.nnic	novel_not_in_catalog	at_least_one_novel_splicesite	311	2	3327
Graft	gene:Solyc02g084920.3	transcript5193.SL4.0ch02.nnic	novel_not_in_catalog	at_least_one_novel_splicesite	473	3	3294
Graft	gene:Solyc12g055830.2	transcript3518.SL4.0ch12.nnic	novel_not_in_catalog	at_least_one_novel_splicesite	529	5	3251
Graft	gene-LOC107839047	transcript1520.NC_061118.1.nnic	novel_not_in_catalog	at_least_one_novel_splicesite	1019	4	3250
Graft	gene:Solyc11g070130.2	transcript4665.SL4.0ch11.nnic	novel_not_in_catalog	at_least_one_novel_splicesite	809	4	3218
Graft	gene:Solyc10g085480.2	transcript4793.SL4.0ch10.nnic	novel_not_in_catalog	at_least_one_novel_splicesite	535	4	3217
Graft	gene:Solyc11g011960.2	transcript1513.SL4.0ch11.nnic	novel_not_in_catalog	at_least_one_novel_splicesite	278	2	3214
Graft	gene:Solyc08g015690.4	transcript1278.SL4.0ch08.nnic	novel_not_in_catalog	at_least_one_novel_splicesite	1293	3	3186
Graft	gene-LOC107864282	transcript1020.NC_061113.1.nnic	novel_not_in_catalog	at_least_one_novel_splicesite	251	2	3172
Graft	gene:Solyc11g068510.2	transcript4093.SL4.0ch11.nnic	novel_not_in_catalog	at_least_one_novel_splicesite	680	4	3137
Graft	gene:Solyc01g099410.3	transcript6485.SL4.0ch01.nnic	novel_not_in_catalog	at_least_one_novel_splicesite	324	2	3116
Graft	gene:Solyc12g036200.2	transcript2588.SL4.0ch12.nnic	novel_not_in_catalog	at_least_one_novel_splicesite	481	4	3114
Graft	gene:Solyc02g087240.4	transcript5997.SL4.0ch02.nnic	novel_not_in_catalog	intron_retention	490	3	3104
Graft	gene:Solyc01g008090.4	transcript778.SL4.0ch01.nnic	novel_not_in_catalog	at_least_one_novel_splicesite	546	4	3101
Graft	gene:Solyc06g063310.2	transcript3251.SL4.0ch06.nnic	novel_not_in_catalog	at_least_one_novel_splicesite	621	3	3093
Graft	gene:Solyc05g055260.5	transcript4700.SL4.0ch05.nnic	novel_not_in_catalog	at_least_one_novel_splicesite	489	3	3072
Graft	gene:Solyc01g100870.3	transcript7085.SL4.0ch01.nnic	novel_not_in_catalog	at_least_one_novel_splicesite	927	7	3055
Graft	gene-LOC107862697	transcript6787.NC_061113.1.nnic	novel_not_in_catalog	at_least_one_novel_splicesite	354	3	3041
Graft	gene:Solyc11g068420.2	transcript4060.SL4.0ch11.nnic	novel_not_in_catalog	at_least_one_novel_splicesite	399	2	3041
Graft	gene-LOC107855297	transcript331.NC_061111.1.nnic	novel_not_in_catalog	at_least_one_novel_splicesite	670	5	3036
Graft	gene-LOC107859148	transcript2749.NC_061112.1.nnic	novel_not_in_catalog	at_least_one_novel_splicesite	650	2	3030
Graft	gene:Solyc01g104840.4	transcript8131.SL4.0ch01.nnic	novel_not_in_catalog	intron_retention	1029	4	3021
Graft	gene:Solyc02g084360.3	transcript5014.SL4.0ch02.nnic	novel_not_in_catalog	at_least_one_novel_splicesite	332	2	3020
Graft	gene-LOC107851734	transcript4731.NC_061122.1.nnic	novel_not_in_catalog	at_least_one_novel_splicesite	406	2	3013
Graft	gene-LOC107859802	transcript4621.NC_061112.1.nnic	novel_not_in_catalog	at_least_one_novel_splicesite	330	2	3006
Graft	gene-LOC107873569	transcript723.NC_061116.1.nnic	novel_not_in_catalog	at_least_one_novel_splicesite	520	2	2988
Graft	gene:Solyc01g079870.4	transcript3255.SL4.0ch01.nnic	novel_not_in_catalog	at_least_one_novel_splicesite	430	3	2987
Graft	gene-LOC107859037	transcript2289.NC_061112.1.nnic	novel_not_in_catalog	at_least_one_novel_splicesite	527	2	2977
Graft	gene-LOC107877872	transcript1975.NC_061117.1.nnic	novel_not_in_catalog	at_least_one_novel_splicesite	637	2	2964
Graft	gene:Solyc02g093270.5	transcript7451.SL4.0ch02.nnic	novel_not_in_catalog	at_least_one_novel_splicesite	566	5	2962
Graft	gene-LOC124898928	transcript2704.NC_061115.1.nnic	novel_not_in_catalog	at_least_one_novel_splicesite	894	4	2960
Graft	gene-LOC107853791	transcript2291.NC_061120.1.nnic	novel_not_in_catalog	at_least_one_novel_splicesite	546	2	2958
Graft	gene-LOC107867856	transcript1106.NC_061114.1.nnic	novel_not_in_catalog	at_least_one_novel_splicesite	609	3	2946
Graft	gene-LOC107851135	transcript4537.NC_061122.1.nnic	novel_not_in_catalog	at_least_one_novel_splicesite	804	5	2941
Graft	gene-LOC107864026	transcript2830.NC_061113.1.nnic	novel_not_in_catalog	at_least_one_novel_splicesite	588	3	2940
Graft	gene:Solyc07g016200.3	transcript1496.SL4.0ch07.nnic	novel_not_in_catalog	at_least_one_novel_splicesite	437	3	2939
Graft	gene-LOC107862857	transcript6240.NC_061113.1.nnic	novel_not_in_catalog	at_least_one_novel_splicesite	203	2	2936
Graft	gene-LOC107862534	transcript7134.NC_061113.1.nnic	novel_not_in_catalog	at_least_one_novel_splicesite	443	3	2928
Graft	gene:Solyc10g078300.2	transcript3013.SL4.0ch10.nnic	novel_not_in_catalog	at_least_one_novel_splicesite	568	4	2928
Graft	gene-LOC107861819	transcript9090.NC_061113.1.nnic	novel_not_in_catalog	at_least_one_novel_splicesite	794	4	2917
Graft	gene:Solyc10g081440.2	transcript3929.SL4.0ch10.nnic	novel_not_in_catalog	at_least_one_novel_splicesite	390	3	2917
Graft	gene:Solyc01g007860.3	transcript720.SL4.0ch01.nnic	novel_not_in_catalog	at_least_one_novel_splicesite	744	4	2913
Graft	gene:Solyc02g079060.3	transcript3710.SL4.0ch02.nnic	novel_not_in_catalog	at_least_one_novel_splicesite	927	5	2902
Graft	gene-LOC107878780	transcript4973.NC_061117.1.nnic	novel_not_in_catalog	at_least_one_novel_splicesite	771	2	2892
Graft	gene:Solyc04g081880.4	transcript6469.SL4.0ch04.nnic	novel_not_in_catalog	at_least_one_novel_splicesite	385	2	2881
Graft	gene:Solyc09g057650.3	transcript2809.SL4.0ch09.nnic	novel_not_in_catalog	at_least_one_novel_splicesite	284	2	2880
Graft	gene-LOC107841284	transcript5358.NC_061111.1.nnic	novel_not_in_catalog	at_least_one_novel_splicesite	466	2	2878
Graft	gene-LOC107860508	transcript6514.NC_061112.1.nnic	novel_not_in_catalog	at_least_one_novel_splicesite	768	3	2877
Graft	gene-LOC107843565	transcript3468.NC_061120.1.nnic	novel_not_in_catalog	at_least_one_novel_splicesite	400	2	2860
Graft	gene-LOC107851386	transcript7505.NC_061111.1.nnic	novel_not_in_catalog	at_least_one_novel_splicesite	277	3	2857
Graft	gene-LOC107864501	transcript884.NC_061113.1.nnic	novel_not_in_catalog	at_least_one_novel_splicesite	492	4	2854
Graft	gene:Solyc07g008560.3	transcript1180.SL4.0ch07.nnic	novel_not_in_catalog	intron_retention	1242	3	2851
Graft	gene-LOC107862697	transcript6767.NC_061113.1.nnic	novel_not_in_catalog	at_least_one_novel_splicesite	568	6	2834
Graft	gene:Solyc10g085215.1	transcript4732.SL4.0ch10.nnic	novel_not_in_catalog	at_least_one_novel_splicesite	473	5	2820
Graft	gene-LOC107847733	transcript1699.NC_061121.1.nnic	novel_not_in_catalog	at_least_one_novel_splicesite	574	3	2818
Graft	gene:Solyc09g075020.3	transcript4023.SL4.0ch09.nnic	novel_not_in_catalog	at_least_one_novel_splicesite	895	5	2811
Graft	gene:Solyc01g100320.3	transcript6882.SL4.0ch01.nnic	novel_not_in_catalog	at_least_one_novel_splicesite	1148	10	2809
Graft	gene-LOC107854314	transcript2701.NC_061117.1.nnic	novel_not_in_catalog	at_least_one_novel_splicesite	615	3	2807
Graft	gene:Solyc09g065330.3	transcript3384.SL4.0ch09.nnic	novel_not_in_catalog	at_least_one_novel_splicesite	295	3	2798
Graft	gene-LOC107840480	transcript6907.NC_061118.1.nnic	novel_not_in_catalog	at_least_one_novel_splicesite	370	3	2794
Graft	gene:Solyc01g099830.3	transcript6707.SL4.0ch01.nnic	novel_not_in_catalog	at_least_one_novel_splicesite	283	2	2786
Graft	gene-LOC107862813	transcript6326.NC_061113.1.nnic	novel_not_in_catalog	at_least_one_novel_splicesite	900	7	2779
Graft	gene-LOC107862276	transcript7831.NC_061113.1.nnic	novel_not_in_catalog	at_least_one_novel_splicesite	866	5	2775
Graft	gene-LOC107841885	transcript4224.NC_061119.1.nnic	novel_not_in_catalog	at_least_one_novel_splicesite	706	4	2772
Graft	gene-LOC107850818	transcript2133.NC_061122.1.nnic	novel_not_in_catalog	at_least_one_novel_splicesite	836	3	2765
Graft	gene:Solyc02g077880.3	transcript3433.SL4.0ch02.nnic	novel_not_in_catalog	at_least_one_novel_splicesite	384	3	2763
Graft	gene-LOC107857406	transcript7538.NC_061111.1.nnic	novel_not_in_catalog	at_least_one_novel_splicesite	383	2	2762
Graft	gene-LOC107876108	transcript4013.NC_061116.1.nnic	novel_not_in_catalog	at_least_one_novel_splicesite	488	2	2722
Graft	gene:Solyc04g150159.1	transcript3245.SL4.0ch04.nnic	novel_not_in_catalog	at_least_one_novel_splicesite	341	3	2705
Graft	gene-LOC107878369	transcript3505.NC_061117.1.nnic	novel_not_in_catalog	at_least_one_novel_splicesite	182	2	2700
Graft	gene-LOC107843313	transcript2625.NC_061120.1.nnic	novel_not_in_catalog	at_least_one_novel_splicesite	635	3	2697
Graft	gene-LOC107839478	transcript3604.NC_061118.1.nnic	novel_not_in_catalog	intron_retention	789	4	2679
Graft	gene-LOC107869203	transcript1586.NC_061111.1.nnic	novel_not_in_catalog	at_least_one_novel_splicesite	310	2	2673
Graft	gene:Solyc06g073450.4	transcript5266.SL4.0ch06.nnic	novel_not_in_catalog	at_least_one_novel_splicesite	333	2	2661
Graft	gene:Solyc01g104400.3	transcript7950.SL4.0ch01.nnic	novel_not_in_catalog	at_least_one_novel_splicesite	222	2	2653
Graft	gene-LOC107860120	transcript5517.NC_061112.1.nnic	novel_not_in_catalog	at_least_one_novel_splicesite	113	2	2636
Graft	gene:Solyc05g052800.3	transcript3853.SL4.0ch05.nnic	novel_not_in_catalog	at_least_one_novel_splicesite	165	2	2632
Graft	gene:Solyc11g013130.2	transcript1956.SL4.0ch11.nnic	novel_not_in_catalog	at_least_one_novel_splicesite	332	3	2621
Graft	gene-LOC107858587	transcript1182.NC_061112.1.nnic	novel_not_in_catalog	at_least_one_novel_splicesite	483	3	2610
Graft	gene-LOC107842408	transcript5690.NC_061111.1.nnic	novel_not_in_catalog	at_least_one_novel_splicesite	427	2	2609
Graft	gene:Solyc01g006900.3	transcript607.SL4.0ch01.nnic	novel_not_in_catalog	at_least_one_novel_splicesite	452	2	2604
Graft	gene-LOC107851125	transcript4941.NC_061122.1.nnic	novel_not_in_catalog	at_least_one_novel_splicesite	496	2	2602
Graft	gene-LOC107839358	transcript3271.NC_061118.1.nnic	novel_not_in_catalog	at_least_one_novel_splicesite	317	3	2580
Graft	gene-LOC107870324	transcript938.NC_061115.1.nnic	novel_not_in_catalog	intron_retention	1196	9	2576
Graft	gene-LOC107843348	transcript2781.NC_061120.1.nnic	novel_not_in_catalog	at_least_one_novel_splicesite	474	3	2566
Graft	gene:Solyc05g162170.1	transcript3403.SL4.0ch05.nnic	novel_not_in_catalog	at_least_one_novel_splicesite	412	2	2566
Graft	gene-LOC107839237	transcript2903.NC_061118.1.nnic	novel_not_in_catalog	at_least_one_novel_splicesite	834	9	2554
Graft	gene-LOC107863300	transcript4957.NC_061113.1.nnic	novel_not_in_catalog	at_least_one_novel_splicesite	565	2	2546
Graft	gene-LOC107863079	transcript5658.NC_061113.1.nnic	novel_not_in_catalog	at_least_one_novel_splicesite	501	3	2542
Graft	gene-LOC107845387	transcript950.NC_061118.1.nnic	novel_not_in_catalog	at_least_one_novel_splicesite	317	2	2528
Graft	gene-LOC107843976	transcript4798.NC_061120.1.nnic	novel_not_in_catalog	at_least_one_novel_splicesite	607	3	2522
Graft	gene:Solyc02g030170.4	transcript700.SL4.0ch02.nnic	novel_not_in_catalog	at_least_one_novel_splicesite	764	3	2519
Graft	gene-LOC107850597	transcript428.NC_061122.1.nnic	novel_not_in_catalog	at_least_one_novel_splicesite	373	2	2518
Graft	gene:Solyc06g036050.4	transcript1526.SL4.0ch06.nnic	novel_not_in_catalog	at_least_one_novel_splicesite	645	4	2511
Graft	gene-LOC107851711	transcript1034.NC_061122.1.nnic	novel_not_in_catalog	at_least_one_novel_splicesite	247	2	2507
Graft	gene:Solyc01g079260.5	transcript3067.SL4.0ch01.nnic	novel_not_in_catalog	at_least_one_novel_splicesite	638	2	2503
Graft	gene-LOC107879278	transcript3459.NC_061118.1.nnic	novel_not_in_catalog	at_least_one_novel_splicesite	219	2	2493
Graft	gene-LOC107874014	transcript2942.NC_061111.1.nnic	novel_not_in_catalog	at_least_one_novel_splicesite	978	4	2490
Graft	gene-LOC107850863	transcript98.NC_061122.1.nnic	novel_not_in_catalog	at_least_one_novel_splicesite	581	2	2490
Graft	gene:Solyc08g081910.3	transcript5087.SL4.0ch08.nnic	novel_not_in_catalog	at_least_one_novel_splicesite	375	2	2489
Graft	gene:Solyc08g076340.3	transcript3598.SL4.0ch08.nnic	novel_not_in_catalog	at_least_one_novel_splicesite	267	3	2485
Graft	gene:Solyc08g082755.1	transcript5375.SL4.0ch08.nnic	novel_not_in_catalog	intron_retention	624	3	2476
Graft	gene:Solyc09g091740.4	transcript5495.SL4.0ch09.nnic	novel_not_in_catalog	intron_retention	315	2	2466
Graft	gene:Solyc07g042180.5	transcript2435.SL4.0ch07.nnic	novel_not_in_catalog	at_least_one_novel_splicesite	976	5	2455
Graft	gene-LOC107871363	transcript4175.NC_061115.1.nnic	novel_not_in_catalog	at_least_one_novel_splicesite	284	2	2448
Graft	gene:Solyc02g086458.2	transcript5765.SL4.0ch02.nnic	novel_not_in_catalog	at_least_one_novel_splicesite	634	2	2446
Graft	gene-LOC107864181	transcript1718.NC_061113.1.nnic	novel_not_in_catalog	at_least_one_novel_splicesite	154	2	2439
Graft	gene:Solyc09g065820.4	transcript3501.SL4.0ch09.nnic	novel_not_in_catalog	at_least_one_novel_splicesite	689	3	2435
Graft	gene-LOC107870211	transcript692.NC_061115.1.nnic	novel_not_in_catalog	intron_retention	558	2	2431
Graft	gene-LOC107871107	transcript3318.NC_061115.1.nnic	novel_not_in_catalog	at_least_one_novel_splicesite	829	4	2430
Graft	gene-LOC107840564	transcript7138.NC_061118.1.nnic	novel_not_in_catalog	at_least_one_novel_splicesite	825	4	2416
Graft	gene-LOC107875381	transcript6587.NC_061116.1.nnic	novel_not_in_catalog	at_least_one_novel_splicesite	550	3	2399
Graft	gene-LOC107847801	transcript4766.NC_061121.1.nnic	novel_not_in_catalog	at_least_one_novel_splicesite	918	6	2394
Graft	gene:Solyc09g011590.4	transcript1807.SL4.0ch09.nnic	novel_not_in_catalog	at_least_one_novel_splicesite	878	2	2394
Graft	gene:Solyc02g070570.4	transcript2756.SL4.0ch02.nnic	novel_not_in_catalog	at_least_one_novel_splicesite	203	2	2390
Graft	gene:Solyc10g078620.1	transcript3056.SL4.0ch10.nnic	novel_not_in_catalog	at_least_one_novel_splicesite	1023	5	2368
Graft	gene-LOC107875536	transcript6182.NC_061116.1.nnic	novel_not_in_catalog	at_least_one_novel_splicesite	279	2	2363
Graft	gene:Solyc02g092790.4	transcript7309.SL4.0ch02.nnic	novel_not_in_catalog	at_least_one_novel_splicesite	893	2	2357
Graft	gene-LOC107858680	transcript1363.NC_061112.1.nnic	novel_not_in_catalog	at_least_one_novel_splicesite	357	3	2356
Graft	gene:Solyc03g031600.3	transcript1085.SL4.0ch03.nnic	novel_not_in_catalog	at_least_one_novel_splicesite	1040	7	2348
Graft	gene-LOC107875960	transcript4789.NC_061116.1.nnic	novel_not_in_catalog	at_least_one_novel_splicesite	470	3	2346
Graft	gene-LOC107850283	transcript6573.NC_061118.1.nnic	novel_not_in_catalog	at_least_one_novel_splicesite	839	4	2344
Graft	gene-LOC107854314	transcript2709.NC_061117.1.nnic	novel_not_in_catalog	at_least_one_novel_splicesite	336	2	2335
Graft	gene-LOC107853696	transcript3846.NC_061115.1.nnic	novel_not_in_catalog	at_least_one_novel_splicesite	415	2	2330
Graft	gene:Solyc11g070130.2	transcript4682.SL4.0ch11.nnic	novel_not_in_catalog	at_least_one_novel_splicesite	164	2	2320
Graft	gene:Solyc01g103410.3	transcript7595.SL4.0ch01.nnic	novel_not_in_catalog	at_least_one_novel_splicesite	529	2	2306
Graft	gene-LOC107864033	transcript2797.NC_061113.1.nnic	novel_not_in_catalog	at_least_one_novel_splicesite	483	5	2292
Graft	gene-LOC107863182	transcript5387.NC_061113.1.nnic	novel_not_in_catalog	at_least_one_novel_splicesite	677	5	2282
Graft	gene-LOC107848465	transcript369.NC_061121.1.nnic	novel_not_in_catalog	at_least_one_novel_splicesite	243	2	2279
Graft	gene-LOC107851201	transcript5284.NC_061122.1.nnic	novel_not_in_catalog	at_least_one_novel_splicesite	257	2	2279
Graft	gene:Solyc06g083620.3	transcript6747.SL4.0ch06.nnic	novel_not_in_catalog	at_least_one_novel_splicesite	175	2	2278
Graft	gene:Solyc02g070550.3	transcript2748.SL4.0ch02.nnic	novel_not_in_catalog	at_least_one_novel_splicesite	685	4	2276
Graft	gene-LOC107873284	transcript2219.NC_061116.1.nnic	novel_not_in_catalog	at_least_one_novel_splicesite	563	3	2274
Graft	gene-LOC107863449	transcript4691.NC_061113.1.nnic	novel_not_in_catalog	at_least_one_novel_splicesite	303	2	2260
Graft	gene:Solyc01g096320.3	transcript5597.SL4.0ch01.nnic	novel_not_in_catalog	at_least_one_novel_splicesite	428	2	2254
Graft	gene:Solyc10g081370.3	transcript3904.SL4.0ch10.nnic	novel_not_in_catalog	at_least_one_novel_splicesite	540	5	2251
Graft	gene-LOC107853558	transcript1544.NC_061113.1.nnic	novel_not_in_catalog	at_least_one_novel_splicesite	784	5	2243
Graft	gene-LOC107862906	transcript6092.NC_061113.1.nnic	novel_not_in_catalog	at_least_one_novel_splicesite	502	3	2226
Graft	gene-LOC107857541	transcript1012.NC_061112.1.nnic	novel_not_in_catalog	at_least_one_novel_splicesite	815	5	2218
Graft	gene-LOC107852236	transcript2756.NC_061114.1.nnic	novel_not_in_catalog	at_least_one_novel_splicesite	336	2	2218
Graft	gene:Solyc08g006040.3	transcript238.SL4.0ch08.nnic	novel_not_in_catalog	at_least_one_novel_splicesite	451	5	2211
Graft	gene-LOC107854203	transcript1765.NC_061119.1.nnic	novel_not_in_catalog	at_least_one_novel_splicesite	346	2	2209
Graft	gene:Solyc02g082260.3	transcript4530.SL4.0ch02.nnic	novel_not_in_catalog	at_least_one_novel_splicesite	885	4	2197
Graft	gene:Solyc02g064750.4	transcript1496.SL4.0ch02.nnic	novel_not_in_catalog	at_least_one_novel_splicesite	570	3	2182
Graft	gene-LOC107847746	transcript444.NC_061121.1.nnic	novel_not_in_catalog	at_least_one_novel_splicesite	934	5	2152
Graft	gene-LOC107842510	transcript3235.NC_061119.1.nnic	novel_not_in_catalog	intron_retention	982	6	2145
Graft	gene:Solyc02g075610.4	transcript5056.SL4.0ch02.nnic	novel_not_in_catalog	at_least_one_novel_splicesite	568	2	2145
Graft	gene-LOC107867640	transcript2943.NC_061114.1.nnic	novel_not_in_catalog	at_least_one_novel_splicesite	462	2	2143
Graft	gene-LOC107851165	transcript4881.NC_061122.1.nnic	novel_not_in_catalog	at_least_one_novel_splicesite	279	2	2142
Graft	gene-LOC107876891	transcript3572.NC_061111.1.nnic	novel_not_in_catalog	at_least_one_novel_splicesite	146	2	2124
Graft	gene-LOC107847690	transcript4376.NC_061121.1.nnic	novel_not_in_catalog	at_least_one_novel_splicesite	359	3	2112
Graft	gene:Solyc07g016150.4	transcript1467.SL4.0ch07.nnic	novel_not_in_catalog	at_least_one_novel_splicesite	1053	8	2107
Graft	gene-LOC107859781	transcript4546.NC_061112.1.nnic	novel_not_in_catalog	at_least_one_novel_splicesite	476	4	2100
Graft	gene:Solyc01g112250.4	transcript10114.SL4.0ch01.nnic	novel_not_in_catalog	at_least_one_novel_splicesite	1176	6	2098
Graft	gene:Solyc08g076340.3	transcript3602.SL4.0ch08.nnic	novel_not_in_catalog	at_least_one_novel_splicesite	417	3	2098
Graft	gene-LOC107870660	transcript1915.NC_061115.1.nnic	novel_not_in_catalog	at_least_one_novel_splicesite	705	4	2096
Graft	gene-LOC107864181	transcript1720.NC_061113.1.nnic	novel_not_in_catalog	at_least_one_novel_splicesite	337	2	2088
Graft	gene:Solyc11g066720.3	transcript3802.SL4.0ch11.nnic	novel_not_in_catalog	at_least_one_novel_splicesite	281	2	2086
Graft	gene-LOC107878424	transcript3689.NC_061117.1.nnic	novel_not_in_catalog	at_least_one_novel_splicesite	916	5	2084
Graft	gene:Solyc10g078450.2	transcript3067.SL4.0ch10.nnic	novel_not_in_catalog	at_least_one_novel_splicesite	716	4	2076
Graft	gene-LOC107840962	transcript4817.NC_061119.1.nnic	novel_not_in_catalog	at_least_one_novel_splicesite	318	2	2072
Graft	gene-LOC107867389	transcript3748.NC_061114.1.nnic	novel_not_in_catalog	at_least_one_novel_splicesite	467	2	2069
Graft	gene-LOC107850557	transcript2725.NC_061122.1.nnic	novel_not_in_catalog	at_least_one_novel_splicesite	856	4	2068
Graft	gene:Solyc10g080500.2	transcript3606.SL4.0ch10.nnic	novel_not_in_catalog	at_least_one_novel_splicesite	1266	3	2057
Graft	gene:Solyc07g043590.3	transcript2771.SL4.0ch07.nnic	novel_not_in_catalog	at_least_one_novel_splicesite	368	2	2056
Graft	gene:Solyc03g082550.3	transcript2813.SL4.0ch03.nnic	novel_not_in_catalog	at_least_one_novel_splicesite	579	2	2049
Graft	gene-LOC107873477	transcript1104.NC_061116.1.nnic	novel_not_in_catalog	at_least_one_novel_splicesite	671	3	2039
Graft	gene-LOC107875323	transcript7121.NC_061116.1.nnic	novel_not_in_catalog	at_least_one_novel_splicesite	343	2	2035
Graft	gene-LOC107847408	transcript2569.NC_061121.1.nnic	novel_not_in_catalog	at_least_one_novel_splicesite	1085	6	2032
Graft	gene:Solyc02g078210.3	transcript3511.SL4.0ch02.nnic	novel_not_in_catalog	at_least_one_novel_splicesite	1000	5	2026
Graft	gene-LOC107875497	transcript3200.NC_061111.1.nnic	novel_not_in_catalog	at_least_one_novel_splicesite	745	6	2022
Graft	gene:Solyc02g081070.4	transcript4216.SL4.0ch02.nnic	novel_not_in_catalog	at_least_one_novel_splicesite	1143	2	2022
Graft	gene:Solyc05g054760.5	transcript4520.SL4.0ch05.nnic	novel_not_in_catalog	at_least_one_novel_splicesite	979	6	2013
Graft	gene-LOC107855875	transcript3630.NC_061116.1.nnic	novel_not_in_catalog	at_least_one_novel_splicesite	291	2	2008
Graft	gene-LOC107843461	transcript3220.NC_061120.1.nnic	novel_not_in_catalog	at_least_one_novel_splicesite	588	4	1996
Graft	gene-LOC107854013	transcript4184.NC_061119.1.nnic	novel_not_in_catalog	at_least_one_novel_splicesite	381	2	1987
Graft	gene-LOC107860653	transcript6900.NC_061112.1.nnic	novel_not_in_catalog	at_least_one_novel_splicesite	538	3	1983
Graft	gene-LOC107859755	transcript4448.NC_061112.1.nnic	novel_not_in_catalog	at_least_one_novel_splicesite	1252	9	1982
Graft	gene:Solyc05g053810.3	transcript4203.SL4.0ch05.nnic	novel_not_in_catalog	at_least_one_novel_splicesite	201	2	1979
Graft	gene:Solyc10g050160.2	transcript2151.SL4.0ch10.nnic	novel_not_in_catalog	at_least_one_novel_splicesite	1016	5	1974
Graft	gene:Solyc01g098880.3	transcript6382.SL4.0ch01.nnic	novel_not_in_catalog	at_least_one_novel_splicesite	730	3	1973
Graft	gene:Solyc05g052470.3	transcript3754.SL4.0ch05.nnic	novel_not_in_catalog	at_least_one_novel_splicesite	849	7	1968
Graft	gene-LOC107876078	transcript3908.NC_061116.1.nnic	novel_not_in_catalog	at_least_one_novel_splicesite	590	2	1962
Graft	gene:Solyc06g062500.4	transcript3058.SL4.0ch06.nnic	novel_not_in_catalog	at_least_one_novel_splicesite	582	3	1961
Graft	gene-LOC107843553	transcript3306.NC_061120.1.nnic	novel_not_in_catalog	at_least_one_novel_splicesite	347	2	1960
Graft	gene-LOC107839639	transcript4288.NC_061118.1.nnic	novel_not_in_catalog	at_least_one_novel_splicesite	394	2	1959
Graft	gene-LOC107867327	transcript3938.NC_061114.1.nnic	novel_not_in_catalog	at_least_one_novel_splicesite	568	3	1958
Graft	gene:Solyc12g009250.4	transcript958.SL4.0ch12.nnic	novel_not_in_catalog	at_least_one_novel_splicesite	1004	6	1953
Graft	gene-LOC107853406	transcript3921.NC_061114.1.nnic	novel_not_in_catalog	at_least_one_novel_splicesite	639	3	1950
Graft	gene-LOC107873656	transcript338.NC_061116.1.nnic	novel_not_in_catalog	at_least_one_novel_splicesite	842	8	1942
Graft	gene-LOC107839794	transcript4779.NC_061118.1.nnic	novel_not_in_catalog	at_least_one_novel_splicesite	713	3	1942
Graft	gene-LOC107875536	transcript6168.NC_061116.1.nnic	novel_not_in_catalog	at_least_one_novel_splicesite	96	2	1936
Graft	gene:Solyc07g044860.3	transcript2843.SL4.0ch07.nnic	novel_not_in_catalog	at_least_one_novel_splicesite	466	2	1932
Graft	gene-LOC107867642	transcript2948.NC_061114.1.nnic	novel_not_in_catalog	at_least_one_novel_splicesite	839	3	1928
Graft	gene-LOC107850553	transcript292.NC_061122.1.nnic	novel_not_in_catalog	at_least_one_novel_splicesite	854	7	1927
Graft	gene-LOC107862759	transcript6577.NC_061113.1.nnic	novel_not_in_catalog	at_least_one_novel_splicesite	348	2	1926
Graft	gene:Solyc10g081310.2	transcript3892.SL4.0ch10.nnic	novel_not_in_catalog	at_least_one_novel_splicesite	229	2	1925
Graft	gene:Solyc03g082720.3	transcript2868.SL4.0ch03.nnic	novel_not_in_catalog	at_least_one_novel_splicesite	387	2	1922
Graft	gene:Solyc08g061100.3	transcript1968.SL4.0ch08.nnic	novel_not_in_catalog	at_least_one_novel_splicesite	895	4	1912
Graft	gene-LOC107841909	transcript3930.NC_061119.1.nnic	novel_not_in_catalog	at_least_one_novel_splicesite	686	3	1908
Graft	gene-LOC107845589	transcript1893.NC_061120.1.nnic	novel_not_in_catalog	at_least_one_novel_splicesite	522	4	1908
Graft	gene-LOC107851947	transcript7614.NC_061111.1.nnic	novel_not_in_catalog	at_least_one_novel_splicesite	409	3	1886
Graft	gene-LOC107856553	transcript557.NC_061117.1.nnic	novel_not_in_catalog	at_least_one_novel_splicesite	463	3	1876
Graft	gene-LOC107847477	transcript2024.NC_061119.1.nnic	novel_not_in_catalog	at_least_one_novel_splicesite	538	2	1872
Graft	gene-LOC107864131	transcript292.NC_061111.1.nnic	novel_not_in_catalog	at_least_one_novel_splicesite	644	3	1870
Graft	gene:Solyc10g081310.2	transcript3862.SL4.0ch10.nnic	novel_not_in_catalog	at_least_one_novel_splicesite	697	5	1861
Graft	gene:Solyc09g007760.5	transcript468.SL4.0ch09.nnic	novel_not_in_catalog	at_least_one_novel_splicesite	570	3	1858
Graft	gene:Solyc09g098300.3	transcript5886.SL4.0ch09.nnic	novel_not_in_catalog	at_least_one_novel_splicesite	440	3	1854
Graft	gene:Solyc01g087620.3	transcript4144.SL4.0ch01.nnic	novel_not_in_catalog	at_least_one_novel_splicesite	307	2	1852
Graft	gene-LOC107850342	transcript3103.NC_061122.1.nnic	novel_not_in_catalog	at_least_one_novel_splicesite	1254	11	1846
Graft	gene:Solyc12g044410.2	transcript3240.SL4.0ch12.nnic	novel_not_in_catalog	at_least_one_novel_splicesite	888	4	1844
Graft	gene:Solyc08g081180.3	transcript4825.SL4.0ch08.nnic	novel_not_in_catalog	at_least_one_novel_splicesite	795	5	1840
Graft	gene-LOC107841242	transcript5350.NC_061111.1.nnic	novel_not_in_catalog	at_least_one_novel_splicesite	708	5	1833
Graft	gene:Solyc04g009860.4	transcript1045.SL4.0ch04.nnic	novel_not_in_catalog	at_least_one_novel_splicesite	210	2	1832
Graft	gene:Solyc01g006400.4	transcript487.SL4.0ch01.nnic	novel_not_in_catalog	at_least_one_novel_splicesite	236	2	1831
Graft	gene-LOC107870084	transcript267.NC_061115.1.nnic	novel_not_in_catalog	at_least_one_novel_splicesite	1564	3	1828
Graft	gene:Solyc01g110390.2	transcript9602.SL4.0ch01.nnic	novel_not_in_catalog	at_least_one_novel_splicesite	853	6	1818
Graft	gene-LOC107858759	transcript1392.NC_061112.1.nnic	novel_not_in_catalog	at_least_one_novel_splicesite	535	3	1810
Graft	gene-LOC107845458	transcript511.NC_061120.1.nnic	novel_not_in_catalog	at_least_one_novel_splicesite	411	4	1808
Graft	gene-LOC107847675	transcript3532.NC_061121.1.nnic	novel_not_in_catalog	at_least_one_novel_splicesite	714	5	1803
Graft	gene:Solyc01g099840.3	transcript6735.SL4.0ch01.nnic	novel_not_in_catalog	at_least_one_novel_splicesite	479	3	1797
Graft	gene-LOC107864567	transcript1466.NC_061113.1.nnic	novel_not_in_catalog	at_least_one_novel_splicesite	282	2	1794
Graft	gene-LOC107863459	transcript4359.NC_061113.1.nnic	novel_not_in_catalog	at_least_one_novel_splicesite	729	4	1791
Graft	gene:Solyc07g150145.2	transcript3624.SL4.0ch07.nnic	novel_not_in_catalog	at_least_one_novel_splicesite	925	3	1783
Graft	gene-LOC107852276	transcript4500.NC_061113.1.nnic	novel_not_in_catalog	at_least_one_novel_splicesite	1206	5	1774
Graft	gene:Solyc08g078430.5	transcript4253.SL4.0ch08.nnic	novel_not_in_catalog	at_least_one_novel_splicesite	423	2	1765
Graft	gene-LOC107858004	transcript2260.NC_061112.1.nnic	novel_not_in_catalog	at_least_one_novel_splicesite	635	4	1760
Graft	gene-LOC107842216	transcript797.NC_061119.1.nnic	novel_not_in_catalog	at_least_one_novel_splicesite	681	3	1754
Graft	gene-LOC107878133	transcript2556.NC_061117.1.nnic	novel_not_in_catalog	at_least_one_novel_splicesite	497	2	1753
Graft	gene-LOC107850442	transcript4189.NC_061122.1.nnic	novel_not_in_catalog	at_least_one_novel_splicesite	438	3	1752
Graft	gene-LOC107875905	transcript5029.NC_061116.1.nnic	novel_not_in_catalog	at_least_one_novel_splicesite	1325	3	1748
Graft	gene:Solyc06g006080.3	transcript348.SL4.0ch06.nnic	novel_not_in_catalog	at_least_one_novel_splicesite	1645	3	1747
Graft	gene-LOC107838908	transcript2025.NC_061118.1.nnic	novel_not_in_catalog	at_least_one_novel_splicesite	546	4	1746
Graft	gene-LOC107850183	transcript4432.NC_061122.1.nnic	novel_not_in_catalog	at_least_one_novel_splicesite	383	2	1746
Graft	gene-LOC107870399	transcript2082.NC_061111.1.nnic	novel_not_in_catalog	at_least_one_novel_splicesite	1069	7	1744
Graft	gene:Solyc11g072340.2	transcript5118.SL4.0ch11.nnic	novel_not_in_catalog	at_least_one_novel_splicesite	369	2	1741
Graft	gene-LOC107855022	transcript3414.NC_061117.1.nnic	novel_not_in_catalog	at_least_one_novel_splicesite	388	2	1740
Graft	gene-LOC107873322	transcript2080.NC_061116.1.nnic	novel_not_in_catalog	at_least_one_novel_splicesite	610	3	1734
Graft	gene:Solyc10g051377.1	transcript2323.SL4.0ch10.nnic	novel_not_in_catalog	at_least_one_novel_splicesite	885	2	1731
Graft	gene-LOC107851187	transcript165.NC_061122.1.nnic	novel_not_in_catalog	at_least_one_novel_splicesite	311	2	1729
Graft	gene-LOC107860201	transcript5712.NC_061112.1.nnic	novel_not_in_catalog	at_least_one_novel_splicesite	322	2	1728
Graft	gene:Solyc03g111690.4	transcript4512.SL4.0ch03.nnic	novel_not_in_catalog	at_least_one_novel_splicesite	186	2	1728
Graft	gene-LOC107854040	transcript1.NW_025883974.1.nnic	novel_not_in_catalog	at_least_one_novel_splicesite	1200	2	1726
Graft	gene-LOC107864404	transcript501.NC_061111.1.nnic	novel_not_in_catalog	at_least_one_novel_splicesite	649	3	1722
Graft	gene-LOC107858464	transcript472.NC_061112.1.nnic	novel_not_in_catalog	at_least_one_novel_splicesite	970	5	1722
Graft	gene:Solyc02g070330.4	transcript2641.SL4.0ch02.nnic	novel_not_in_catalog	at_least_one_novel_splicesite	1048	5	1721
Graft	gene:Solyc12g056210.3	transcript3602.SL4.0ch12.nnic	novel_not_in_catalog	intron_retention	1092	9	1713
Graft	gene-LOC107847778	transcript980.NC_061121.1.nnic	novel_not_in_catalog	at_least_one_novel_splicesite	242	3	1707
Graft	gene:Solyc12g099200.2	transcript5057.SL4.0ch12.nnic	novel_not_in_catalog	at_least_one_novel_splicesite	423	2	1702
Graft	gene-LOC107870486	transcript2124.NC_061111.1.nnic	novel_not_in_catalog	at_least_one_novel_splicesite	286	2	1701
Graft	gene-LOC107845735	transcript86.NC_061120.1.nnic	novel_not_in_catalog	at_least_one_novel_splicesite	437	3	1700
Graft	gene:Solyc01g098000.3	transcript6163.SL4.0ch01.nnic	novel_not_in_catalog	at_least_one_novel_splicesite	400	3	1696
Graft	gene:Solyc01g106430.3	transcript8595.SL4.0ch01.nnic	novel_not_in_catalog	at_least_one_novel_splicesite	479	2	1696
Graft	gene-LOC107867578	transcript3257.NC_061114.1.nnic	novel_not_in_catalog	at_least_one_novel_splicesite	644	3	1695
Graft	gene-LOC107850664	transcript1222.NC_061122.1.nnic	novel_not_in_catalog	at_least_one_novel_splicesite	640	4	1695
Graft	gene:Solyc12g056100.3	transcript3567.SL4.0ch12.nnic	novel_not_in_catalog	at_least_one_novel_splicesite	762	5	1693
Graft	gene:Solyc03g032130.5	transcript1238.SL4.0ch03.nnic	novel_not_in_catalog	at_least_one_novel_splicesite	513	4	1689
Graft	gene-LOC107851685	transcript5293.NC_061122.1.nnic	novel_not_in_catalog	at_least_one_novel_splicesite	426	2	1688
Graft	gene:Solyc04g071880.3	transcript4026.SL4.0ch04.nnic	novel_not_in_catalog	at_least_one_novel_splicesite	387	3	1687
Graft	gene-LOC107848099	transcript1762.NC_061121.1.nnic	novel_not_in_catalog	at_least_one_novel_splicesite	451	2	1684
Graft	gene-LOC107843340	transcript2723.NC_061120.1.nnic	novel_not_in_catalog	at_least_one_novel_splicesite	390	2	1678
Graft	gene:Solyc07g054490.3	transcript3861.SL4.0ch07.nnic	novel_not_in_catalog	intron_retention	564	4	1677
Graft	gene:Solyc06g150137.1	transcript6347.SL4.0ch06.nnic	novel_not_in_catalog	at_least_one_novel_splicesite	377	2	1673
Graft	gene-LOC107875468	transcript6351.NC_061116.1.nnic	novel_not_in_catalog	at_least_one_novel_splicesite	552	2	1668
Graft	gene:Solyc11g010650.5	transcript1127.SL4.0ch11.nnic	novel_not_in_catalog	at_least_one_novel_splicesite	1033	5	1666
Graft	gene:Solyc07g056150.4	transcript4099.SL4.0ch07.nnic	novel_not_in_catalog	at_least_one_novel_splicesite	1082	6	1664
Graft	gene-LOC107855411	transcript4591.NC_061116.1.nnic	novel_not_in_catalog	at_least_one_novel_splicesite	830	2	1663
Graft	gene:Solyc04g005080.3	transcript15.SL4.0ch04.nnic	novel_not_in_catalog	at_least_one_novel_splicesite	482	4	1662
Graft	gene-LOC107862604	transcript6965.NC_061113.1.nnic	novel_not_in_catalog	at_least_one_novel_splicesite	496	3	1656
Graft	gene:Solyc02g064730.3	transcript1479.SL4.0ch02.nnic	novel_not_in_catalog	at_least_one_novel_splicesite	370	2	1655
Graft	gene-LOC107867729	transcript2620.NC_061114.1.nnic	novel_not_in_catalog	at_least_one_novel_splicesite	579	3	1653
Graft	gene:Solyc11g009090.2	transcript935.SL4.0ch11.nnic	novel_not_in_catalog	at_least_one_novel_splicesite	982	4	1653
Graft	gene-LOC107860635	transcript6851.NC_061112.1.nnic	novel_not_in_catalog	at_least_one_novel_splicesite	355	2	1652
Graft	gene-LOC107870501	transcript2007.NC_061111.1.nnic	novel_not_in_catalog	at_least_one_novel_splicesite	637	5	1651
Graft	gene-LOC124900077	transcript3172.NC_061117.1.nnic	novel_not_in_catalog	at_least_one_novel_splicesite	447	2	1648
Graft	gene:Solyc04g074230.3	transcript4485.SL4.0ch04.nnic	novel_not_in_catalog	at_least_one_novel_splicesite	313	3	1645
Graft	gene:Solyc03g079940.4	transcript2653.SL4.0ch03.nnic	novel_not_in_catalog	at_least_one_novel_splicesite	672	3	1642
Graft	gene-LOC107842902	transcript1089.NC_061119.1.nnic	novel_not_in_catalog	at_least_one_novel_splicesite	545	4	1638
Graft	gene:Solyc01g099770.3	transcript6614.SL4.0ch01.nnic	novel_not_in_catalog	at_least_one_novel_splicesite	712	5	1632
Graft	gene-LOC107860534	transcript6578.NC_061112.1.nnic	novel_not_in_catalog	at_least_one_novel_splicesite	485	3	1622
Graft	gene-LOC107864567	transcript1450.NC_061113.1.nnic	novel_not_in_catalog	at_least_one_novel_splicesite	797	3	1622
Graft	gene:Solyc06g069310.3	transcript4254.SL4.0ch06.nnic	novel_not_in_catalog	at_least_one_novel_splicesite	541	3	1618
Graft	gene-LOC107862424	transcript7212.NC_061113.1.nnic	novel_not_in_catalog	at_least_one_novel_splicesite	751	5	1614
Graft	gene-LOC107856314	transcript4753.NC_061117.1.nnic	novel_not_in_catalog	at_least_one_novel_splicesite	341	2	1614
Graft	gene-LOC107859764	transcript4503.NC_061112.1.nnic	novel_not_in_catalog	at_least_one_novel_splicesite	158	2	1609
Graft	gene:Solyc08g065900.4	transcript2368.SL4.0ch08.nnic	novel_not_in_catalog	at_least_one_novel_splicesite	719	4	1600
Graft	gene-LOC107867012	transcript4592.NC_061114.1.nnic	novel_not_in_catalog	at_least_one_novel_splicesite	599	2	1598
Graft	gene-LOC107853320	transcript221.NC_061112.1.nnic	novel_not_in_catalog	at_least_one_novel_splicesite	607	4	1596
Graft	gene-LOC107840462	transcript6848.NC_061118.1.nnic	novel_not_in_catalog	at_least_one_novel_splicesite	932	4	1596
Graft	gene:Solyc06g069120.3	transcript4230.SL4.0ch06.nnic	novel_not_in_catalog	at_least_one_novel_splicesite	635	2	1590
Graft	gene:Solyc07g007755.2	transcript873.SL4.0ch07.nnic	novel_not_in_catalog	at_least_one_novel_splicesite	186	2	1588
Graft	gene-LOC107850873	transcript7394.NC_061111.1.nnic	novel_not_in_catalog	at_least_one_novel_splicesite	1176	6	1586
Graft	gene-LOC107870135	transcript404.NC_061115.1.nnic	novel_not_in_catalog	at_least_one_novel_splicesite	221	2	1577
Graft	gene-LOC107878234	transcript4010.NC_061119.1.nnic	novel_not_in_catalog	at_least_one_novel_splicesite	972	5	1577
Graft	gene:Solyc07g032740.4	transcript2089.SL4.0ch07.nnic	novel_not_in_catalog	at_least_one_novel_splicesite	641	3	1577
Graft	gene-LOC107842329	transcript3770.NC_061119.1.nnic	novel_not_in_catalog	at_least_one_novel_splicesite	872	5	1576
Graft	gene-LOC107840552	transcript7124.NC_061118.1.nnic	novel_not_in_catalog	at_least_one_novel_splicesite	646	2	1575
Graft	gene:Solyc01g079820.3	transcript3242.SL4.0ch01.nnic	novel_not_in_catalog	at_least_one_novel_splicesite	596	4	1574
Graft	gene:Solyc10g055630.2	transcript2543.SL4.0ch10.nnic	novel_not_in_catalog	at_least_one_novel_splicesite	343	2	1573
Graft	gene-LOC107873279	transcript1739.NC_061116.1.nnic	novel_not_in_catalog	at_least_one_novel_splicesite	359	2	1572
Graft	gene:Solyc11g068540.2	transcript4117.SL4.0ch11.nnic	novel_not_in_catalog	at_least_one_novel_splicesite	390	2	1572
Graft	gene-LOC107850634	transcript4176.NC_061122.1.nnic	novel_not_in_catalog	at_least_one_novel_splicesite	426	3	1568
Graft	gene:Solyc08g041890.4	transcript1659.SL4.0ch08.nnic	novel_not_in_catalog	at_least_one_novel_splicesite	1181	6	1568
Graft	gene:Solyc10g009150.3	transcript1121.SL4.0ch10.nnic	novel_not_in_catalog	at_least_one_novel_splicesite	598	3	1568
Graft	gene-LOC107871367	transcript4240.NC_061115.1.nnic	novel_not_in_catalog	at_least_one_novel_splicesite	490	3	1567
Graft	gene-LOC107848079	transcript2045.NC_061121.1.nnic	novel_not_in_catalog	at_least_one_novel_splicesite	568	4	1560
Graft	gene:Solyc12g095950.1	transcript4442.SL4.0ch12.nnic	novel_not_in_catalog	at_least_one_novel_splicesite	476	2	1552
Graft	gene-LOC107847458	transcript3949.NC_061121.1.nnic	novel_not_in_catalog	at_least_one_novel_splicesite	987	9	1550
Graft	gene:Solyc07g064150.4	transcript4921.SL4.0ch07.nnic	novel_not_in_catalog	at_least_one_novel_splicesite	854	5	1547
Graft	gene:Solyc01g097290.4	transcript5942.SL4.0ch01.nnic	novel_not_in_catalog	at_least_one_novel_splicesite	1203	5	1538
Graft	gene:Solyc05g055250.2	transcript4689.SL4.0ch05.nnic	novel_not_in_catalog	at_least_one_novel_splicesite	585	3	1536
Graft	gene-LOC107874667	transcript3249.NC_061111.1.nnic	novel_not_in_catalog	at_least_one_novel_splicesite	1235	3	1535
Graft	gene:Solyc09g061310.3	transcript3008.SL4.0ch09.nnic	novel_not_in_catalog	at_least_one_novel_splicesite	1135	5	1532
Graft	gene-LOC107868157	transcript1017.NC_061114.1.nnic	novel_not_in_catalog	at_least_one_novel_splicesite	489	3	1529
Graft	gene:Solyc04g074510.3	transcript4560.SL4.0ch04.nnic	novel_not_in_catalog	at_least_one_novel_splicesite	504	4	1529
Graft	gene-LOC107866876	transcript5141.NC_061114.1.nnic	novel_not_in_catalog	at_least_one_novel_splicesite	256	2	1528
Graft	gene-LOC107850595	transcript1578.NC_061122.1.nnic	novel_not_in_catalog	at_least_one_novel_splicesite	849	4	1527
Graft	gene-LOC107870034	transcript215.NC_061115.1.nnic	novel_not_in_catalog	at_least_one_novel_splicesite	424	2	1524
Graft	gene:Solyc04g150158.1	transcript3212.SL4.0ch04.nnic	novel_not_in_catalog	at_least_one_novel_splicesite	797	4	1524
Graft	gene-LOC107878416	transcript3670.NC_061117.1.nnic	novel_not_in_catalog	at_least_one_novel_splicesite	605	2	1518
Graft	gene:Solyc03g095730.4	transcript3397.SL4.0ch03.nnic	novel_not_in_catalog	at_least_one_novel_splicesite	327	2	1501
Graft	gene-LOC107858603	transcript1165.NC_061112.1.nnic	novel_not_in_catalog	at_least_one_novel_splicesite	943	7	1499
Graft	gene:Solyc03g095970.3	transcript3432.SL4.0ch03.nnic	novel_not_in_catalog	at_least_one_novel_splicesite	791	2	1499
Graft	gene-LOC107851096	transcript3433.NC_061122.1.nnic	novel_not_in_catalog	at_least_one_novel_splicesite	779	4	1496
Graft	gene-LOC107871318	transcript3185.NC_061122.1.nnic	novel_not_in_catalog	at_least_one_novel_splicesite	557	3	1494
Graft	gene:Solyc08g061320.3	transcript2002.SL4.0ch08.nnic	novel_not_in_catalog	at_least_one_novel_splicesite	1250	4	1487
Graft	gene-LOC107867168	transcript4341.NC_061114.1.nnic	novel_not_in_catalog	at_least_one_novel_splicesite	977	4	1486
Graft	gene-LOC107848119	transcript3480.NC_061121.1.nnic	novel_not_in_catalog	at_least_one_novel_splicesite	448	2	1483
Graft	gene:Solyc10g074980.2	transcript2733.SL4.0ch10.nnic	novel_not_in_catalog	at_least_one_novel_splicesite	1570	11	1483
Graft	gene-LOC107875890	transcript5088.NC_061116.1.nnic	novel_not_in_catalog	at_least_one_novel_splicesite	258	2	1474
Graft	gene:Solyc02g062970.3	transcript1270.SL4.0ch02.nnic	novel_not_in_catalog	at_least_one_novel_splicesite	508	5	1471
Graft	gene-LOC107859382	transcript3381.NC_061112.1.nnic	novel_not_in_catalog	at_least_one_novel_splicesite	271	2	1470
Graft	gene:Solyc01g087620.3	transcript4142.SL4.0ch01.nnic	novel_not_in_catalog	at_least_one_novel_splicesite	223	2	1470
Graft	gene-LOC107852051	transcript18.NW_025833971.1.nnic	novel_not_in_catalog	at_least_one_novel_splicesite	862	5	1469
Graft	gene:Solyc01g097870.3	transcript6114.SL4.0ch01.nnic	novel_not_in_catalog	at_least_one_novel_splicesite	465	4	1467
Graft	gene-LOC107876022	transcript4317.NC_061116.1.nnic	novel_not_in_catalog	at_least_one_novel_splicesite	345	3	1466
Graft	gene-LOC107851434	transcript5222.NC_061122.1.nnic	novel_not_in_catalog	at_least_one_novel_splicesite	392	2	1457
Graft	gene:Solyc08g022080.4	transcript1756.SL4.0ch08.nnic	novel_not_in_catalog	intron_retention	970	3	1453
Graft	gene-LOC107870136	transcript409.NC_061115.1.nnic	novel_not_in_catalog	at_least_one_novel_splicesite	894	6	1452
Graft	gene:Solyc07g065380.4	transcript5518.SL4.0ch07.nnic	novel_not_in_catalog	at_least_one_novel_splicesite	347	2	1448
Graft	gene-LOC107868499	transcript39.NC_061114.1.nnic	novel_not_in_catalog	at_least_one_novel_splicesite	442	2	1447
Graft	gene-LOC107864501	transcript894.NC_061113.1.nnic	novel_not_in_catalog	at_least_one_novel_splicesite	253	2	1446
Graft	gene:Solyc09g018750.3	transcript2375.SL4.0ch09.nnic	novel_not_in_catalog	at_least_one_novel_splicesite	651	5	1443
Graft	gene-LOC107878817	transcript5066.NC_061117.1.nnic	novel_not_in_catalog	at_least_one_novel_splicesite	482	3	1442
Graft	gene-LOC107847948	transcript3197.NC_061121.1.nnic	novel_not_in_catalog	at_least_one_novel_splicesite	925	8	1441
Graft	gene-LOC107845597	transcript1662.NC_061120.1.nnic	novel_not_in_catalog	at_least_one_novel_splicesite	524	3	1435
Graft	gene:Solyc08g074240.3	transcript3064.SL4.0ch08.nnic	novel_not_in_catalog	at_least_one_novel_splicesite	340	2	1431
Graft	gene-LOC107879278	transcript3446.NC_061118.1.nnic	novel_not_in_catalog	at_least_one_novel_splicesite	712	3	1423
Graft	gene-LOC107871288	transcript3708.NC_061115.1.nnic	novel_not_in_catalog	at_least_one_novel_splicesite	232	2	1421
Graft	gene-LOC107878073	transcript3647.NC_061111.1.nnic	novel_not_in_catalog	at_least_one_novel_splicesite	893	3	1420
Graft	gene:Solyc04g072450.3	transcript4269.SL4.0ch04.nnic	novel_not_in_catalog	at_least_one_novel_splicesite	356	2	1414
Graft	gene-LOC107864054	transcript2669.NC_061113.1.nnic	novel_not_in_catalog	at_least_one_novel_splicesite	457	3	1412
Graft	gene:Solyc09g011170.3	transcript1630.SL4.0ch09.nnic	novel_not_in_catalog	at_least_one_novel_splicesite	876	4	1410
Graft	gene:Solyc03g007740.3	transcript616.SL4.0ch03.nnic	novel_not_in_catalog	at_least_one_novel_splicesite	874	5	1405
Graft	gene:Solyc04g071990.3	transcript4053.SL4.0ch04.nnic	novel_not_in_catalog	at_least_one_novel_splicesite	1249	5	1405
Graft	gene:Solyc06g007930.3	transcript645.SL4.0ch06.nnic	novel_not_in_catalog	at_least_one_novel_splicesite	330	2	1405
Graft	gene-LOC107847456	transcript2620.NC_061121.1.nnic	novel_not_in_catalog	at_least_one_novel_splicesite	1202	5	1404
Graft	gene:Solyc09g075430.3	transcript4232.SL4.0ch09.nnic	novel_not_in_catalog	at_least_one_novel_splicesite	120	2	1403
Graft	gene:Solyc01g008850.4	transcript1026.SL4.0ch01.nnic	novel_not_in_catalog	intron_retention	569	3	1400
Graft	gene:Solyc11g067100.2	transcript3936.SL4.0ch11.nnic	novel_not_in_catalog	at_least_one_novel_splicesite	757	4	1396
Graft	gene-LOC107845841	transcript1271.NC_061120.1.nnic	novel_not_in_catalog	at_least_one_novel_splicesite	899	3	1394
Graft	gene-LOC107873720	transcript304.NC_061116.1.nnic	novel_not_in_catalog	at_least_one_novel_splicesite	216	2	1392
Graft	gene:Solyc06g007200.4	transcript390.SL4.0ch06.nnic	novel_not_in_catalog	at_least_one_novel_splicesite	327	2	1391
Graft	gene-LOC107863177	transcript5373.NC_061113.1.nnic	novel_not_in_catalog	at_least_one_novel_splicesite	304	2	1389
Graft	gene:Solyc10g085480.2	transcript4792.SL4.0ch10.nnic	novel_not_in_catalog	at_least_one_novel_splicesite	486	4	1388
Graft	gene-LOC107851230	transcript3673.NC_061122.1.nnic	novel_not_in_catalog	at_least_one_novel_splicesite	1010	4	1385
Graft	gene-LOC107855066	transcript3046.NC_061114.1.nnic	novel_not_in_catalog	at_least_one_novel_splicesite	884	4	1384
Graft	gene-LOC107857553	transcript3319.NC_061119.1.nnic	novel_not_in_catalog	at_least_one_novel_splicesite	910	3	1384
Graft	gene-LOC107867129	transcript4491.NC_061114.1.nnic	novel_not_in_catalog	intron_retention	825	4	1377
Graft	gene-LOC107859382	transcript3357.NC_061112.1.nnic	novel_not_in_catalog	at_least_one_novel_splicesite	760	3	1376
Graft	gene:Solyc10g006490.3	transcript454.SL4.0ch10.nnic	novel_not_in_catalog	at_least_one_novel_splicesite	320	2	1376
Graft	gene:Solyc11g006770.3	transcript362.SL4.0ch11.nnic	novel_not_in_catalog	at_least_one_novel_splicesite	626	3	1375
Graft	gene-LOC107875346	transcript6725.NC_061116.1.nnic	novel_not_in_catalog	at_least_one_novel_splicesite	587	4	1374
Graft	gene-LOC107869807	transcript1954.NC_061111.1.nnic	novel_not_in_catalog	intron_retention	727	5	1368
Graft	gene-LOC107862768	transcript6468.NC_061113.1.nnic	novel_not_in_catalog	intron_retention	786	2	1367
Graft	gene:Solyc07g007755.2	transcript883.SL4.0ch07.nnic	novel_not_in_catalog	at_least_one_novel_splicesite	322	2	1367
Graft	gene:Solyc05g049950.3	transcript3216.SL4.0ch05.nnic	novel_not_in_catalog	at_least_one_novel_splicesite	335	2	1363
Graft	gene:Solyc01g100870.3	transcript7098.SL4.0ch01.nnic	novel_not_in_catalog	at_least_one_novel_splicesite	198	2	1360
Graft	gene-LOC107873216	transcript2276.NC_061116.1.nnic	novel_not_in_catalog	at_least_one_novel_splicesite	480	3	1359
Graft	gene-LOC107853880	transcript1037.NC_061115.1.nnic	novel_not_in_catalog	at_least_one_novel_splicesite	390	2	1357
Graft	gene-LOC107859256	transcript2951.NC_061112.1.nnic	novel_not_in_catalog	at_least_one_novel_splicesite	417	2	1356
Graft	gene-LOC107843553	transcript3308.NC_061120.1.nnic	novel_not_in_catalog	at_least_one_novel_splicesite	279	2	1356
Graft	gene:Solyc06g068860.3	transcript4115.SL4.0ch06.nnic	novel_not_in_catalog	at_least_one_novel_splicesite	797	7	1356
Graft	gene-LOC107839595	transcript3933.NC_061118.1.nnic	novel_not_in_catalog	at_least_one_novel_splicesite	675	2	1350
Graft	gene:Solyc01g079420.4	transcript3119.SL4.0ch01.nnic	novel_not_in_catalog	at_least_one_novel_splicesite	263	2	1350
Graft	gene:Solyc01g100860.3	transcript7029.SL4.0ch01.nnic	novel_not_in_catalog	at_least_one_novel_splicesite	945	7	1349
Graft	gene-LOC107843191	transcript282.NC_061119.1.nnic	novel_not_in_catalog	at_least_one_novel_splicesite	804	5	1348
Graft	gene-LOC107856314	transcript4751.NC_061117.1.nnic	novel_not_in_catalog	at_least_one_novel_splicesite	384	2	1347
Graft	gene:Solyc02g071130.5	transcript2891.SL4.0ch02.nnic	novel_not_in_catalog	intron_retention	1129	3	1344
Graft	gene-LOC107875817	transcript5287.NC_061116.1.nnic	novel_not_in_catalog	at_least_one_novel_splicesite	514	3	1341
Graft	gene-LOC107864171	transcript2094.NC_061113.1.nnic	novel_not_in_catalog	at_least_one_novel_splicesite	609	4	1340
Graft	gene-LOC107845558	transcript479.NC_061120.1.nnic	novel_not_in_catalog	intron_retention	581	2	1339
Graft	gene:Solyc09g009130.4	transcript934.SL4.0ch09.nnic	novel_not_in_catalog	at_least_one_novel_splicesite	594	3	1338
Graft	gene-LOC107867786	transcript2287.NC_061114.1.nnic	novel_not_in_catalog	at_least_one_novel_splicesite	540	3	1336
Graft	gene-LOC107850721	transcript4478.NC_061122.1.nnic	novel_not_in_catalog	at_least_one_novel_splicesite	212	2	1331
Graft	gene-LOC107875751	transcript5500.NC_061116.1.nnic	novel_not_in_catalog	at_least_one_novel_splicesite	606	2	1330
Graft	gene:Solyc01g108150.3	transcript8962.SL4.0ch01.nnic	novel_not_in_catalog	at_least_one_novel_splicesite	739	4	1328
Graft	gene-LOC107878685	transcript4403.NC_061117.1.nnic	novel_not_in_catalog	at_least_one_novel_splicesite	614	3	1326
Graft	gene:Solyc09g082770.3	transcript4592.SL4.0ch09.nnic	novel_not_in_catalog	at_least_one_novel_splicesite	446	3	1325
Graft	gene-LOC107855618	transcript2196.NC_061117.1.nnic	novel_not_in_catalog	at_least_one_novel_splicesite	506	3	1324
Graft	gene:Solyc09g090140.5	transcript4890.SL4.0ch09.nnic	novel_not_in_catalog	at_least_one_novel_splicesite	297	3	1323
Graft	gene-LOC107871542	transcript2511.NC_061111.1.nnic	novel_not_in_catalog	at_least_one_novel_splicesite	419	4	1317
Graft	gene-LOC107843190	transcript279.NC_061119.1.nnic	novel_not_in_catalog	at_least_one_novel_splicesite	185	2	1316
Graft	gene:Solyc11g008270.2	transcript694.SL4.0ch11.nnic	novel_not_in_catalog	intron_retention	714	5	1310
Graft	gene-LOC107857031	transcript4234.NC_061120.1.nnic	novel_not_in_catalog	at_least_one_novel_splicesite	421	2	1307
Graft	gene-LOC107850838	transcript3964.NC_061122.1.nnic	novel_not_in_catalog	at_least_one_novel_splicesite	293	2	1304
Graft	gene:Solyc09g014770.3	transcript2122.SL4.0ch09.nnic	novel_not_in_catalog	at_least_one_novel_splicesite	227	2	1304
Graft	gene-LOC107840165	transcript5834.NC_061118.1.nnic	novel_not_in_catalog	at_least_one_novel_splicesite	472	2	1303
Graft	gene-LOC107873704	transcript192.NC_061116.1.nnic	novel_not_in_catalog	at_least_one_novel_splicesite	493	3	1298
Graft	gene:Solyc06g061000.3	transcript2921.SL4.0ch06.nnic	novel_not_in_catalog	at_least_one_novel_splicesite	520	3	1298
Graft	gene:Solyc07g039200.4	transcript2114.SL4.0ch07.nnic	novel_not_in_catalog	at_least_one_novel_splicesite	945	7	1295
Graft	gene-LOC107842990	transcript1454.NC_061119.1.nnic	novel_not_in_catalog	at_least_one_novel_splicesite	345	2	1294
Graft	gene-LOC107851363	transcript4594.NC_061122.1.nnic	novel_not_in_catalog	at_least_one_novel_splicesite	678	3	1293
Graft	gene:Solyc06g073700.3	transcript5300.SL4.0ch06.nnic	novel_not_in_catalog	at_least_one_novel_splicesite	691	6	1291
Graft	gene-LOC107875760	transcript5454.NC_061116.1.nnic	novel_not_in_catalog	at_least_one_novel_splicesite	792	3	1288
Graft	gene-LOC107871349	transcript4121.NC_061115.1.nnic	novel_not_in_catalog	at_least_one_novel_splicesite	487	2	1287
Graft	gene-LOC107852363	transcript3389.NC_061114.1.nnic	novel_not_in_catalog	at_least_one_novel_splicesite	749	6	1286
Graft	gene-LOC107838920	transcript1835.NC_061118.1.nnic	novel_not_in_catalog	at_least_one_novel_splicesite	423	2	1286
Graft	gene-LOC107839054	transcript1538.NC_061118.1.nnic	novel_not_in_catalog	at_least_one_novel_splicesite	689	3	1281
Graft	gene-LOC107843541	transcript3347.NC_061120.1.nnic	novel_not_in_catalog	at_least_one_novel_splicesite	422	2	1279
Graft	gene:Solyc01g091320.3	transcript4753.SL4.0ch01.nnic	novel_not_in_catalog	at_least_one_novel_splicesite	332	4	1278
Graft	gene:Solyc03g033580.3	transcript1377.SL4.0ch03.nnic	novel_not_in_catalog	at_least_one_novel_splicesite	1253	3	1278
Graft	gene:Solyc03g123630.4	transcript7475.SL4.0ch03.nnic	novel_not_in_catalog	at_least_one_novel_splicesite	750	2	1274
Graft	gene-LOC107840099	transcript5617.NC_061118.1.nnic	novel_not_in_catalog	at_least_one_novel_splicesite	923	4	1271
Graft	gene-LOC107861625	transcript9659.NC_061113.1.nnic	novel_not_in_catalog	at_least_one_novel_splicesite	767	6	1270
Graft	gene:Solyc01g111640.3	transcript9920.SL4.0ch01.nnic	novel_not_in_catalog	at_least_one_novel_splicesite	693	2	1263
Graft	gene-LOC107855445	transcript4731.NC_061116.1.nnic	novel_not_in_catalog	at_least_one_novel_splicesite	570	3	1262
Graft	gene-LOC107851473	transcript5229.NC_061122.1.nnic	novel_not_in_catalog	at_least_one_novel_splicesite	772	3	1262
Graft	gene-LOC107841845	transcript5483.NC_061111.1.nnic	novel_not_in_catalog	at_least_one_novel_splicesite	1139	10	1259
Graft	gene-LOC107871006	transcript5067.NC_061121.1.nnic	novel_not_in_catalog	at_least_one_novel_splicesite	588	3	1258
Graft	gene-LOC107863217	transcript5229.NC_061113.1.nnic	novel_not_in_catalog	at_least_one_novel_splicesite	564	3	1255
Graft	gene-LOC107842518	transcript2760.NC_061119.1.nnic	novel_not_in_catalog	at_least_one_novel_splicesite	373	2	1252
Graft	gene:Solyc06g074120.3	transcript5541.SL4.0ch06.nnic	novel_not_in_catalog	at_least_one_novel_splicesite	854	2	1247
Graft	gene:Solyc09g007270.3	transcript311.SL4.0ch09.nnic	novel_not_in_catalog	at_least_one_novel_splicesite	1054	10	1247
Graft	gene:Solyc11g066840.3	transcript3841.SL4.0ch11.nnic	novel_not_in_catalog	at_least_one_novel_splicesite	1297	7	1243
Graft	gene-LOC107840409	transcript6687.NC_061118.1.nnic	novel_not_in_catalog	at_least_one_novel_splicesite	464	2	1242
Graft	gene:Solyc03g112850.3	transcript4737.SL4.0ch03.nnic	novel_not_in_catalog	at_least_one_novel_splicesite	497	4	1242
Graft	gene-LOC107853695	transcript3878.NC_061115.1.nnic	novel_not_in_catalog	at_least_one_novel_splicesite	988	2	1240
Graft	gene-LOC107878833	transcript5157.NC_061117.1.nnic	novel_not_in_catalog	at_least_one_novel_splicesite	647	2	1238
Graft	gene:Solyc09g075430.3	transcript4192.SL4.0ch09.nnic	novel_not_in_catalog	intron_retention	1191	4	1238
Graft	gene:Solyc08g006430.4	transcript310.SL4.0ch08.nnic	novel_not_in_catalog	at_least_one_novel_splicesite	865	6	1236
Graft	gene-LOC107839122	transcript2523.NC_061118.1.nnic	novel_not_in_catalog	at_least_one_novel_splicesite	589	3	1234
Graft	gene-LOC107877613	transcript372.NC_061117.1.nnic	novel_not_in_catalog	at_least_one_novel_splicesite	423	3	1229
Graft	gene:Solyc07g065840.2	transcript5649.SL4.0ch07.nnic	novel_not_in_catalog	at_least_one_novel_splicesite	1208	4	1226
Graft	gene:Solyc03g005470.3	transcript101.SL4.0ch03.nnic	novel_not_in_catalog	at_least_one_novel_splicesite	620	4	1214
Graft	gene:Solyc01g079450.3	transcript3127.SL4.0ch01.nnic	novel_not_in_catalog	at_least_one_novel_splicesite	1352	7	1213
Graft	gene:Solyc04g080980.2	transcript6182.SL4.0ch04.nnic	novel_not_in_catalog	at_least_one_novel_splicesite	581	2	1213
Graft	gene-LOC107846887	transcript1369.NC_061118.1.nnic	novel_not_in_catalog	at_least_one_novel_splicesite	340	2	1212
Graft	gene-LOC107853602	transcript4124.NC_061122.1.nnic	novel_not_in_catalog	at_least_one_novel_splicesite	377	2	1212
Graft	gene-LOC107862462	transcript7301.NC_061113.1.nnic	novel_not_in_catalog	at_least_one_novel_splicesite	1231	4	1207
Graft	gene-LOC107845706	transcript1164.NC_061118.1.nnic	novel_not_in_catalog	at_least_one_novel_splicesite	502	3	1206
Graft	gene-LOC107841787	transcript2961.NC_061119.1.nnic	novel_not_in_catalog	at_least_one_novel_splicesite	237	3	1206
Graft	gene:Solyc03g007960.3	transcript680.SL4.0ch03.nnic	novel_not_in_catalog	at_least_one_novel_splicesite	302	2	1205
Graft	gene:Solyc04g071120.3	transcript3641.SL4.0ch04.nnic	novel_not_in_catalog	at_least_one_novel_splicesite	934	4	1205
Graft	gene-LOC107861843	transcript9056.NC_061113.1.nnic	novel_not_in_catalog	intron_retention	632	3	1204
Graft	gene-LOC107850582	transcript1078.NC_061122.1.nnic	novel_not_in_catalog	at_least_one_novel_splicesite	695	4	1203
Graft	gene-LOC107877888	transcript2486.NC_061117.1.nnic	novel_not_in_catalog	at_least_one_novel_splicesite	499	2	1200
Graft	gene-LOC107864033	transcript2795.NC_061113.1.nnic	novel_not_in_catalog	at_least_one_novel_splicesite	889	6	1199
Graft	gene-LOC107875950	transcript4889.NC_061116.1.nnic	novel_not_in_catalog	at_least_one_novel_splicesite	186	2	1197
Graft	gene:Solyc04g054930.3	transcript3019.SL4.0ch04.nnic	novel_not_in_catalog	at_least_one_novel_splicesite	615	3	1194
Graft	gene-LOC107840206	transcript5952.NC_061118.1.nnic	novel_not_in_catalog	at_least_one_novel_splicesite	385	2	1193
Graft	gene-LOC107845402	transcript1486.NC_061120.1.nnic	novel_not_in_catalog	at_least_one_novel_splicesite	262	2	1193
Graft	gene-LOC107840428	transcript6863.NC_061118.1.nnic	novel_not_in_catalog	at_least_one_novel_splicesite	136	2	1192
Graft	gene-LOC107861820	transcript9070.NC_061113.1.nnic	novel_not_in_catalog	at_least_one_novel_splicesite	847	7	1190
Graft	gene:Solyc09g008335.2	transcript767.SL4.0ch09.nnic	novel_not_in_catalog	at_least_one_novel_splicesite	408	2	1190
Graft	gene-LOC107863825	transcript3374.NC_061113.1.nnic	novel_not_in_catalog	at_least_one_novel_splicesite	812	4	1189
Graft	gene:Solyc11g073050.2	transcript5226.SL4.0ch11.nnic	novel_not_in_catalog	intron_retention	1085	8	1188
Graft	gene:Solyc02g094090.5	transcript7713.SL4.0ch02.nnic	novel_not_in_catalog	at_least_one_novel_splicesite	1391	6	1186
Graft	gene:Solyc04g040210.5	transcript1987.SL4.0ch04.nnic	novel_not_in_catalog	at_least_one_novel_splicesite	466	3	1182
Graft	gene:Solyc12g096700.2	transcript4658.SL4.0ch12.nnic	novel_not_in_catalog	at_least_one_novel_splicesite	627	3	1181
Graft	gene-LOC107861592	transcript9589.NC_061113.1.nnic	novel_not_in_catalog	at_least_one_novel_splicesite	631	3	1179
Graft	gene:Solyc08g006900.3	transcript553.SL4.0ch08.nnic	novel_not_in_catalog	at_least_one_novel_splicesite	783	4	1179
Graft	gene-LOC107856344	transcript4790.NC_061117.1.nnic	novel_not_in_catalog	intron_retention	839	4	1178
Graft	gene:Solyc02g065580.3	transcript1634.SL4.0ch02.nnic	novel_not_in_catalog	at_least_one_novel_splicesite	348	2	1177
Graft	gene-LOC107873305	transcript1782.NC_061116.1.nnic	novel_not_in_catalog	at_least_one_novel_splicesite	209	2	1176
Graft	gene-LOC107856678	transcript532.NC_061117.1.nnic	novel_not_in_catalog	at_least_one_novel_splicesite	584	2	1171
Graft	gene:Solyc09g010630.3	transcript1404.SL4.0ch09.nnic	novel_not_in_catalog	at_least_one_novel_splicesite	960	2	1170
Graft	gene-LOC107845745	transcript2172.NC_061120.1.nnic	novel_not_in_catalog	at_least_one_novel_splicesite	982	3	1165
Graft	gene:Solyc01g074030.3	transcript3847.SL4.0ch01.nnic	novel_not_in_catalog	at_least_one_novel_splicesite	577	3	1165
Graft	gene-LOC107853476	transcript1468.NC_061116.1.nnic	novel_not_in_catalog	at_least_one_novel_splicesite	385	3	1162
Graft	gene-LOC107871222	transcript3584.NC_061115.1.nnic	novel_not_in_catalog	at_least_one_novel_splicesite	569	2	1161
Graft	gene:Solyc11g071620.3	transcript4818.SL4.0ch11.nnic	novel_not_in_catalog	at_least_one_novel_splicesite	1101	5	1161
Graft	gene-LOC107860795	transcript7548.NC_061112.1.nnic	novel_not_in_catalog	at_least_one_novel_splicesite	895	5	1158
Graft	gene-LOC107842845	transcript1734.NC_061119.1.nnic	novel_not_in_catalog	at_least_one_novel_splicesite	558	3	1158
Graft	gene:Solyc02g064700.3	transcript1460.SL4.0ch02.nnic	novel_not_in_catalog	at_least_one_novel_splicesite	886	7	1158
Graft	gene-LOC107878929	transcript1901.NC_061120.1.nnic	novel_not_in_catalog	at_least_one_novel_splicesite	400	3	1156
Graft	gene-LOC107845911	transcript2324.NC_061120.1.nnic	novel_not_in_catalog	intron_retention	818	2	1149
Graft	gene:Solyc02g070340.3	transcript2644.SL4.0ch02.nnic	novel_not_in_catalog	at_least_one_novel_splicesite	1042	5	1148
Graft	gene-LOC107863514	transcript4539.NC_061113.1.nnic	novel_not_in_catalog	at_least_one_novel_splicesite	260	2	1147
Graft	gene-LOC107856344	transcript4777.NC_061117.1.nnic	novel_not_in_catalog	at_least_one_novel_splicesite	870	5	1138
Graft	gene-LOC107851851	transcript149.NC_061122.1.nnic	novel_not_in_catalog	at_least_one_novel_splicesite	379	2	1138
Graft	gene:Solyc01g103540.3	transcript7665.SL4.0ch01.nnic	novel_not_in_catalog	at_least_one_novel_splicesite	431	2	1138
Graft	gene-LOC107839415	transcript3469.NC_061118.1.nnic	novel_not_in_catalog	at_least_one_novel_splicesite	672	5	1137
Graft	gene:Solyc03g117060.4	transcript5891.SL4.0ch03.nnic	novel_not_in_catalog	at_least_one_novel_splicesite	575	4	1137
Graft	gene:Solyc09g008280.2	transcript733.SL4.0ch09.nnic	novel_not_in_catalog	at_least_one_novel_splicesite	577	2	1134
Graft	gene-LOC107842713	transcript2441.NC_061119.1.nnic	novel_not_in_catalog	at_least_one_novel_splicesite	600	3	1133
Graft	gene-LOC107872802	transcript3488.NC_061116.1.nnic	novel_not_in_catalog	at_least_one_novel_splicesite	930	4	1129
Graft	gene-LOC107862910	transcript6077.NC_061113.1.nnic	novel_not_in_catalog	at_least_one_novel_splicesite	473	2	1128
Graft	gene-LOC107859263	transcript2984.NC_061112.1.nnic	novel_not_in_catalog	at_least_one_novel_splicesite	681	4	1127
Graft	gene-LOC107863301	transcript4942.NC_061113.1.nnic	novel_not_in_catalog	at_least_one_novel_splicesite	697	5	1127
Graft	gene:Solyc03g119040.3	transcript6443.SL4.0ch03.nnic	novel_not_in_catalog	at_least_one_novel_splicesite	709	3	1127
Graft	gene-LOC107863055	transcript5751.NC_061113.1.nnic	novel_not_in_catalog	at_least_one_novel_splicesite	772	5	1122
Graft	gene-LOC107873054	transcript2639.NC_061116.1.nnic	novel_not_in_catalog	at_least_one_novel_splicesite	863	5	1118
Graft	gene:Solyc01g016470.3	transcript1800.SL4.0ch01.nnic	novel_not_in_catalog	at_least_one_novel_splicesite	721	3	1118
Graft	gene:Solyc02g068450.3	transcript2088.SL4.0ch02.nnic	novel_not_in_catalog	at_least_one_novel_splicesite	807	5	1118
Graft	gene-LOC107859104	transcript3441.NC_061112.1.nnic	novel_not_in_catalog	at_least_one_novel_splicesite	227	2	1117
Graft	gene:Solyc09g009130.4	transcript946.SL4.0ch09.nnic	novel_not_in_catalog	at_least_one_novel_splicesite	234	2	1117
Graft	gene-LOC107840524	transcript7014.NC_061118.1.nnic	novel_not_in_catalog	at_least_one_novel_splicesite	420	2	1116
Graft	gene:Solyc09g075830.3	transcript4352.SL4.0ch09.nnic	novel_not_in_catalog	at_least_one_novel_splicesite	666	2	1111
Graft	gene-LOC107842953	transcript1280.NC_061119.1.nnic	novel_not_in_catalog	at_least_one_novel_splicesite	346	2	1109
Graft	gene-LOC107866876	transcript5139.NC_061114.1.nnic	novel_not_in_catalog	intron_retention	423	2	1108
Graft	gene-LOC107875357	transcript6755.NC_061116.1.nnic	novel_not_in_catalog	at_least_one_novel_splicesite	353	2	1108
Graft	gene:Solyc10g074860.2	transcript2710.SL4.0ch10.nnic	novel_not_in_catalog	at_least_one_novel_splicesite	674	3	1105
Graft	gene-LOC107842316	transcript3857.NC_061119.1.nnic	novel_not_in_catalog	at_least_one_novel_splicesite	523	5	1104
Graft	gene-LOC107847409	transcript6624.NC_061111.1.nnic	novel_not_in_catalog	at_least_one_novel_splicesite	1352	4	1103
Graft	gene-LOC107845329	transcript1649.NC_061120.1.nnic	novel_not_in_catalog	at_least_one_novel_splicesite	812	4	1099
Graft	gene-LOC107850602	transcript4900.NC_061122.1.nnic	novel_not_in_catalog	at_least_one_novel_splicesite	273	2	1096
Graft	gene:Solyc03g006490.3	transcript340.SL4.0ch03.nnic	novel_not_in_catalog	at_least_one_novel_splicesite	475	2	1095
Graft	gene-LOC107868420	transcript1242.NC_061111.1.nnic	novel_not_in_catalog	at_least_one_novel_splicesite	782	3	1091
Graft	gene-LOC107859315	transcript3081.NC_061112.1.nnic	novel_not_in_catalog	at_least_one_novel_splicesite	427	3	1089
Graft	gene-LOC107873509	transcript913.NC_061116.1.nnic	novel_not_in_catalog	at_least_one_novel_splicesite	512	5	1087
Graft	gene-LOC107869893	transcript1971.NC_061111.1.nnic	novel_not_in_catalog	at_least_one_novel_splicesite	564	2	1086
Graft	gene:Solyc02g093110.3	transcript7385.SL4.0ch02.nnic	novel_not_in_catalog	at_least_one_novel_splicesite	513	4	1085
Graft	gene-LOC107868124	transcript1291.NC_061111.1.nnic	novel_not_in_catalog	at_least_one_novel_splicesite	861	3	1084
Graft	gene-LOC107870847	transcript1715.NC_061111.1.nnic	novel_not_in_catalog	at_least_one_novel_splicesite	473	2	1082
Graft	gene-LOC107856314	transcript4734.NC_061117.1.nnic	novel_not_in_catalog	at_least_one_novel_splicesite	685	2	1081
Graft	gene-LOC107852611	transcript4493.NC_061119.1.nnic	novel_not_in_catalog	at_least_one_novel_splicesite	642	4	1080
Graft	gene-LOC107852671	transcript2131.NC_061120.1.nnic	novel_not_in_catalog	intron_retention	897	5	1078
Graft	gene:Solyc02g150120.1	transcript177.SL4.0ch02.nnic	novel_not_in_catalog	at_least_one_novel_splicesite	1413	7	1077
Graft	gene:Solyc04g150159.1	transcript3237.SL4.0ch04.nnic	novel_not_in_catalog	at_least_one_novel_splicesite	812	4	1077
Graft	gene-LOC107852483	transcript2371.NC_061114.1.nnic	novel_not_in_catalog	at_least_one_novel_splicesite	1081	4	1076
Graft	gene:Solyc05g053670.3	transcript4109.SL4.0ch05.nnic	novel_not_in_catalog	intron_retention	967	3	1076
Graft	gene:Solyc03g082570.5	transcript2788.SL4.0ch03.nnic	novel_not_in_catalog	at_least_one_novel_splicesite	548	5	1075
Graft	gene-LOC107855028	transcript3449.NC_061117.1.nnic	novel_not_in_catalog	at_least_one_novel_splicesite	333	2	1074
Graft	gene-LOC107850903	transcript7383.NC_061111.1.nnic	novel_not_in_catalog	at_least_one_novel_splicesite	291	2	1072
Graft	gene:Solyc02g070640.3	transcript2769.SL4.0ch02.nnic	novel_not_in_catalog	at_least_one_novel_splicesite	800	4	1072
Graft	gene-LOC107875359	transcript6702.NC_061116.1.nnic	novel_not_in_catalog	at_least_one_novel_splicesite	307	2	1070
Graft	gene:Solyc07g052980.3	transcript3508.SL4.0ch07.nnic	novel_not_in_catalog	at_least_one_novel_splicesite	248	2	1068
Graft	gene:Solyc04g077430.4	transcript5204.SL4.0ch04.nnic	novel_not_in_catalog	at_least_one_novel_splicesite	400	2	1067
Graft	gene-LOC107843779	transcript4297.NC_061120.1.nnic	novel_not_in_catalog	intron_retention	1020	3	1066
Graft	gene:Solyc04g080580.3	transcript6062.SL4.0ch04.nnic	novel_not_in_catalog	intron_retention	319	2	1066
Graft	gene:Solyc08g076990.3	transcript3816.SL4.0ch08.nnic	novel_not_in_catalog	at_least_one_novel_splicesite	804	7	1063
Graft	gene-LOC107855102	transcript54.NC_061116.1.nnic	novel_not_in_catalog	at_least_one_novel_splicesite	879	4	1058
Graft	gene-LOC107857120	transcript5758.NC_061118.1.nnic	novel_not_in_catalog	at_least_one_novel_splicesite	319	2	1056
Graft	gene-LOC107857249	transcript3885.NC_061111.1.nnic	novel_not_in_catalog	at_least_one_novel_splicesite	480	5	1054
Graft	gene-LOC107850903	transcript7390.NC_061111.1.nnic	novel_not_in_catalog	at_least_one_novel_splicesite	543	2	1052
Graft	gene-LOC107855483	transcript6184.NC_061112.1.nnic	novel_not_in_catalog	at_least_one_novel_splicesite	656	3	1052
Graft	gene-LOC107852144	transcript2472.NC_061116.1.nnic	novel_not_in_catalog	at_least_one_novel_splicesite	776	7	1052
Graft	gene-LOC107850409	transcript3326.NC_061122.1.nnic	novel_not_in_catalog	at_least_one_novel_splicesite	1261	8	1050
Graft	gene-LOC124896307	transcript5458.NC_061111.1.nnic	novel_not_in_catalog	at_least_one_novel_splicesite	396	2	1049
Graft	gene-LOC107877826	transcript2650.NC_061117.1.nnic	novel_not_in_catalog	at_least_one_novel_splicesite	741	3	1049
Graft	gene:Solyc01g006400.4	transcript480.SL4.0ch01.nnic	novel_not_in_catalog	at_least_one_novel_splicesite	150	2	1049
Graft	gene:Solyc02g069610.3	transcript2432.SL4.0ch02.nnic	novel_not_in_catalog	at_least_one_novel_splicesite	806	7	1047
Graft	gene-LOC107862123	transcript8495.NC_061113.1.nnic	novel_not_in_catalog	at_least_one_novel_splicesite	698	2	1044
Graft	gene-LOC107855271	transcript2899.NC_061117.1.nnic	novel_not_in_catalog	at_least_one_novel_splicesite	738	3	1042
Graft	gene:Solyc12g056100.3	transcript3598.SL4.0ch12.nnic	novel_not_in_catalog	at_least_one_novel_splicesite	340	2	1041
Graft	gene-LOC107862536	transcript7113.NC_061113.1.nnic	novel_not_in_catalog	at_least_one_novel_splicesite	808	5	1039
Graft	gene:Solyc09g091000.5	transcript5266.SL4.0ch09.nnic	novel_not_in_catalog	at_least_one_novel_splicesite	526	2	1039
Graft	gene-LOC107858501	transcript1043.NC_061112.1.nnic	novel_not_in_catalog	at_least_one_novel_splicesite	653	4	1035
Graft	gene-LOC107873553	transcript652.NC_061116.1.nnic	novel_not_in_catalog	at_least_one_novel_splicesite	426	2	1034
Graft	gene-LOC107859299	transcript3069.NC_061112.1.nnic	novel_not_in_catalog	at_least_one_novel_splicesite	215	2	1033
Graft	gene:Solyc04g005420.4	transcript67.SL4.0ch04.nnic	novel_not_in_catalog	at_least_one_novel_splicesite	900	4	1033
Graft	gene-LOC107854911	transcript4820.NC_061111.1.nnic	novel_not_in_catalog	at_least_one_novel_splicesite	1034	6	1031
Graft	gene-LOC107852716	transcript3164.NC_061116.1.nnic	novel_not_in_catalog	at_least_one_novel_splicesite	761	3	1031
Graft	gene-LOC107840485	transcript6937.NC_061118.1.nnic	novel_not_in_catalog	at_least_one_novel_splicesite	443	3	1029
Graft	gene-LOC107850687	transcript999.NC_061122.1.nnic	novel_not_in_catalog	at_least_one_novel_splicesite	774	4	1024
Graft	gene:Solyc09g005700.3	transcript149.SL4.0ch09.nnic	novel_not_in_catalog	at_least_one_novel_splicesite	470	5	1022
Graft	gene-LOC107838928	transcript1967.NC_061118.1.nnic	novel_not_in_catalog	at_least_one_novel_splicesite	362	3	1020
Graft	gene-LOC107859045	transcript2322.NC_061112.1.nnic	novel_not_in_catalog	at_least_one_novel_splicesite	291	2	1018
Graft	gene:Solyc04g010240.3	transcript1159.SL4.0ch04.nnic	novel_not_in_catalog	at_least_one_novel_splicesite	553	4	1018
Graft	gene-LOC107850736	transcript2190.NC_061122.1.nnic	novel_not_in_catalog	at_least_one_novel_splicesite	280	2	1017
Graft	gene-LOC107839864	transcript4888.NC_061118.1.nnic	novel_not_in_catalog	at_least_one_novel_splicesite	1127	6	1016
Graft	gene:Solyc04g007970.3	transcript563.SL4.0ch04.nnic	novel_not_in_catalog	at_least_one_novel_splicesite	341	2	1016
Graft	gene-LOC107852249	transcript2805.NC_061115.1.nnic	novel_not_in_catalog	at_least_one_novel_splicesite	758	5	1013
Graft	gene-LOC107839002	transcript637.NC_061118.1.nnic	novel_not_in_catalog	at_least_one_novel_splicesite	344	2	1013
Graft	gene-LOC107850407	transcript1905.NC_061122.1.nnic	novel_not_in_catalog	at_least_one_novel_splicesite	347	2	1007
Graft	gene:Solyc04g009860.4	transcript1038.SL4.0ch04.nnic	novel_not_in_catalog	at_least_one_novel_splicesite	1264	3	1007
Graft	gene:Solyc12g019320.2	transcript2053.SL4.0ch12.nnic	novel_not_in_catalog	at_least_one_novel_splicesite	1283	7	1006
Graft	gene-LOC107863083	transcript5643.NC_061113.1.nnic	novel_not_in_catalog	at_least_one_novel_splicesite	1201	8	1005
Graft	gene-LOC107854579	transcript4066.NC_061120.1.nnic	novel_not_in_catalog	at_least_one_novel_splicesite	540	5	1004
Graft	gene-LOC107867393	transcript3718.NC_061114.1.nnic	novel_not_in_catalog	at_least_one_novel_splicesite	686	6	1002
Graft	gene-LOC107842953	transcript1259.NC_061119.1.nnic	novel_not_in_catalog	at_least_one_novel_splicesite	771	2	1002
Graft	gene:Solyc08g079250.4	transcript4475.SL4.0ch08.nnic	novel_not_in_catalog	at_least_one_novel_splicesite	762	3	1001
Graft	gene-LOC107862615	transcript6913.NC_061113.1.nnic	novel_not_in_catalog	at_least_one_novel_splicesite	331	2	1000
Graft	gene-LOC107861597	transcript9608.NC_061113.1.nnic	novel_not_in_catalog	at_least_one_novel_splicesite	609	4	997
Graft	gene:Solyc04g150158.1	transcript3221.SL4.0ch04.nnic	novel_not_in_catalog	at_least_one_novel_splicesite	716	4	997
Graft	gene:Solyc07g150103.1	transcript987.SL4.0ch07.nnic	novel_not_in_catalog	at_least_one_novel_splicesite	689	3	997
Graft	gene:Solyc10g074690.2	transcript2655.SL4.0ch10.nnic	novel_not_in_catalog	at_least_one_novel_splicesite	492	4	997
Graft	gene:Solyc07g063870.3	transcript4887.SL4.0ch07.nnic	novel_not_in_catalog	at_least_one_novel_splicesite	541	2	995
Graft	gene-LOC107867681	transcript2820.NC_061114.1.nnic	novel_not_in_catalog	at_least_one_novel_splicesite	380	2	994
Graft	gene-LOC107875367	transcript6607.NC_061116.1.nnic	novel_not_in_catalog	at_least_one_novel_splicesite	522	4	994
Graft	gene-LOC107838773	transcript4478.NC_061111.1.nnic	novel_not_in_catalog	at_least_one_novel_splicesite	692	2	993
Graft	gene-LOC107839937	transcript5189.NC_061118.1.nnic	novel_not_in_catalog	at_least_one_novel_splicesite	963	3	991
Graft	gene-LOC107869974	transcript82.NC_061115.1.nnic	novel_not_in_catalog	at_least_one_novel_splicesite	772	3	990
Graft	gene-LOC124891261	transcript5.NW_025839727.1.nnic	novel_not_in_catalog	at_least_one_novel_splicesite	451	2	990
Graft	gene:Solyc06g069490.3	transcript4312.SL4.0ch06.nnic	novel_not_in_catalog	intron_retention	528	3	990
Graft	gene:Solyc06g074200.4	transcript5573.SL4.0ch06.nnic	novel_not_in_catalog	intron_retention	873	3	990
Graft	gene-LOC107847663	transcript2302.NC_061121.1.nnic	novel_not_in_catalog	at_least_one_novel_splicesite	650	6	988
Graft	gene-LOC107850543	transcript3607.NC_061122.1.nnic	novel_not_in_catalog	at_least_one_novel_splicesite	658	3	987
Graft	gene-LOC107864543	transcript1283.NC_061113.1.nnic	novel_not_in_catalog	at_least_one_novel_splicesite	243	2	984
Graft	gene:Solyc01g080640.3	transcript3484.SL4.0ch01.nnic	novel_not_in_catalog	at_least_one_novel_splicesite	396	2	983
Graft	gene-LOC107867712	transcript2577.NC_061114.1.nnic	novel_not_in_catalog	intron_retention	753	4	981
Graft	gene-LOC107851460	transcript2880.NC_061122.1.nnic	novel_not_in_catalog	at_least_one_novel_splicesite	778	5	979
Graft	gene:Solyc11g007990.2	transcript624.SL4.0ch11.nnic	novel_not_in_catalog	at_least_one_novel_splicesite	481	5	978
Graft	gene-LOC107842494	transcript3166.NC_061119.1.nnic	novel_not_in_catalog	at_least_one_novel_splicesite	248	2	976
Graft	gene-LOC107867335	transcript3932.NC_061114.1.nnic	novel_not_in_catalog	at_least_one_novel_splicesite	414	3	975
Graft	gene-LOC107839785	transcript4737.NC_061118.1.nnic	novel_not_in_catalog	at_least_one_novel_splicesite	1195	12	973
Graft	gene-LOC124895961	transcript2231.NC_061112.1.nnic	novel_not_in_catalog	at_least_one_novel_splicesite	672	4	971
Graft	gene:Solyc04g051850.3	transcript2830.SL4.0ch04.nnic	novel_not_in_catalog	at_least_one_novel_splicesite	873	5	971
Graft	gene:Solyc09g083200.4	transcript4717.SL4.0ch09.nnic	novel_not_in_catalog	at_least_one_novel_splicesite	1144	2	971
Graft	gene-LOC107877885	transcript4119.NC_061111.1.nnic	novel_not_in_catalog	at_least_one_novel_splicesite	1165	7	969
Graft	gene-LOC107852009	transcript2515.NC_061112.1.nnic	novel_not_in_catalog	at_least_one_novel_splicesite	473	4	969
Graft	gene-LOC107875541	transcript6100.NC_061116.1.nnic	novel_not_in_catalog	at_least_one_novel_splicesite	270	2	969
Graft	gene:Solyc04g011500.3	transcript1300.SL4.0ch04.nnic	novel_not_in_catalog	at_least_one_novel_splicesite	421	2	968
Graft	gene:Solyc04g007220.4	transcript294.SL4.0ch04.nnic	novel_not_in_catalog	at_least_one_novel_splicesite	262	2	964
Graft	gene:Solyc08g076420.3	transcript3635.SL4.0ch08.nnic	novel_not_in_catalog	at_least_one_novel_splicesite	302	2	961
Graft	gene:Solyc07g032480.3	transcript2073.SL4.0ch07.nnic	novel_not_in_catalog	at_least_one_novel_splicesite	859	2	960
Graft	gene:Solyc08g066110.3	transcript2417.SL4.0ch08.nnic	novel_not_in_catalog	at_least_one_novel_splicesite	162	2	958
Graft	gene-LOC107845705	transcript422.NC_061120.1.nnic	novel_not_in_catalog	at_least_one_novel_splicesite	948	6	957
Graft	gene-LOC107863551	transcript4012.NC_061113.1.nnic	novel_not_in_catalog	at_least_one_novel_splicesite	1036	5	956
Graft	gene:Solyc10g081030.3	transcript3758.SL4.0ch10.nnic	novel_not_in_catalog	at_least_one_novel_splicesite	322	2	956
Graft	gene:Solyc03g117940.3	transcript6128.SL4.0ch03.nnic	novel_not_in_catalog	at_least_one_novel_splicesite	786	5	954
Graft	gene-LOC107867922	transcript2068.NC_061114.1.nnic	novel_not_in_catalog	at_least_one_novel_splicesite	649	7	952
Graft	gene-LOC107865713	transcript742.NC_061111.1.nnic	novel_not_in_catalog	at_least_one_novel_splicesite	394	2	950
Graft	gene-LOC107838941	transcript4590.NC_061111.1.nnic	novel_not_in_catalog	at_least_one_novel_splicesite	457	3	950
Graft	gene-LOC107847632	transcript302.NC_061121.1.nnic	novel_not_in_catalog	at_least_one_novel_splicesite	876	4	948
Graft	gene:Solyc01g099770.3	transcript6634.SL4.0ch01.nnic	novel_not_in_catalog	at_least_one_novel_splicesite	393	4	946
Graft	gene-LOC107842787	transcript1976.NC_061119.1.nnic	novel_not_in_catalog	at_least_one_novel_splicesite	553	3	944
Graft	gene-LOC107871128	transcript2234.NC_061111.1.nnic	novel_not_in_catalog	intron_retention	839	3	938
Graft	gene:Solyc05g056020.3	transcript4847.SL4.0ch05.nnic	novel_not_in_catalog	at_least_one_novel_splicesite	702	4	938
Graft	gene-LOC107873313	transcript2491.NC_061116.1.nnic	novel_not_in_catalog	at_least_one_novel_splicesite	370	4	937
Graft	gene:Solyc02g088700.4	transcript6331.SL4.0ch02.nnic	novel_not_in_catalog	at_least_one_novel_splicesite	1163	9	936
Graft	gene:Solyc03g078570.3	transcript2589.SL4.0ch03.nnic	novel_not_in_catalog	at_least_one_novel_splicesite	256	2	934
Graft	gene:Solyc08g083190.3	transcript5523.SL4.0ch08.nnic	novel_not_in_catalog	at_least_one_novel_splicesite	835	3	933
Graft	gene-LOC107864305	transcript967.NC_061113.1.nnic	novel_not_in_catalog	at_least_one_novel_splicesite	225	2	931
Graft	gene-LOC107848116	transcript2796.NC_061121.1.nnic	novel_not_in_catalog	at_least_one_novel_splicesite	569	4	931
Graft	gene:Solyc10g018600.2	transcript1458.SL4.0ch10.nnic	novel_not_in_catalog	at_least_one_novel_splicesite	842	4	931
Graft	gene-LOC107839200	transcript2839.NC_061118.1.nnic	novel_not_in_catalog	at_least_one_novel_splicesite	339	2	930
Graft	gene-LOC107842456	transcript2638.NC_061119.1.nnic	novel_not_in_catalog	at_least_one_novel_splicesite	453	3	930
Graft	gene-LOC107850866	transcript4822.NC_061122.1.nnic	novel_not_in_catalog	at_least_one_novel_splicesite	483	2	929
Graft	gene-LOC107860264	transcript5875.NC_061112.1.nnic	novel_not_in_catalog	at_least_one_novel_splicesite	938	5	925
Graft	gene-LOC107867991	transcript1908.NC_061114.1.nnic	novel_not_in_catalog	intron_retention	1110	4	924
Graft	gene-LOC107856969	transcript1698.NC_061118.1.nnic	novel_not_in_catalog	at_least_one_novel_splicesite	392	2	920
Graft	gene:Solyc12g099560.2	transcript5191.SL4.0ch12.nnic	novel_not_in_catalog	at_least_one_novel_splicesite	898	7	919
Graft	gene-LOC107860197	transcript5685.NC_061112.1.nnic	novel_not_in_catalog	at_least_one_novel_splicesite	830	3	918
Graft	gene-LOC107839935	transcript5192.NC_061118.1.nnic	novel_not_in_catalog	at_least_one_novel_splicesite	722	3	918
Graft	gene-LOC107852522	transcript4.NW_025837100.1.nnic	novel_not_in_catalog	at_least_one_novel_splicesite	487	3	918
Graft	gene:Solyc01g006720.4	transcript542.SL4.0ch01.nnic	novel_not_in_catalog	at_least_one_novel_splicesite	352	2	918
Graft	gene-LOC107877934	transcript1571.NC_061117.1.nnic	novel_not_in_catalog	at_least_one_novel_splicesite	420	2	916
Graft	gene:Solyc07g007510.4	transcript726.SL4.0ch07.nnic	novel_not_in_catalog	at_least_one_novel_splicesite	316	2	916
Graft	gene:Solyc03g031970.4	transcript1219.SL4.0ch03.nnic	novel_not_in_catalog	at_least_one_novel_splicesite	440	2	913
Graft	gene:Solyc08g066820.3	transcript2550.SL4.0ch08.nnic	novel_not_in_catalog	at_least_one_novel_splicesite	688	5	912
Graft	gene:Solyc02g070330.4	transcript2640.SL4.0ch02.nnic	novel_not_in_catalog	at_least_one_novel_splicesite	1151	5	909
Graft	gene:Solyc07g049645.1	transcript3322.SL4.0ch07.nnic	novel_not_in_catalog	at_least_one_novel_splicesite	236	2	909
Graft	gene:Solyc08g075750.5	transcript3470.SL4.0ch08.nnic	novel_not_in_catalog	at_least_one_novel_splicesite	377	2	909
Graft	gene:Solyc12g095860.2	transcript4406.SL4.0ch12.nnic	novel_not_in_catalog	at_least_one_novel_splicesite	537	3	909
Graft	gene-LOC107859140	transcript2609.NC_061112.1.nnic	novel_not_in_catalog	at_least_one_novel_splicesite	769	5	908
Graft	gene:Solyc12g017570.2	transcript1955.SL4.0ch12.nnic	novel_not_in_catalog	at_least_one_novel_splicesite	217	2	907
Graft	gene-LOC107875982	transcript4473.NC_061116.1.nnic	novel_not_in_catalog	at_least_one_novel_splicesite	528	2	900
Graft	gene:Solyc08g062660.3	transcript2165.SL4.0ch08.nnic	novel_not_in_catalog	at_least_one_novel_splicesite	169	2	899
Graft	gene:Solyc10g049850.3	transcript2107.SL4.0ch10.nnic	novel_not_in_catalog	at_least_one_novel_splicesite	1128	9	899
Graft	gene-LOC107838872	transcript2416.NC_061118.1.nnic	novel_not_in_catalog	at_least_one_novel_splicesite	763	5	897
Graft	gene-LOC107839090	transcript2486.NC_061118.1.nnic	novel_not_in_catalog	at_least_one_novel_splicesite	663	2	897
Graft	gene-LOC107873289	transcript2248.NC_061116.1.nnic	novel_not_in_catalog	at_least_one_novel_splicesite	249	2	891
Graft	gene:Solyc04g008730.3	transcript776.SL4.0ch04.nnic	novel_not_in_catalog	at_least_one_novel_splicesite	217	2	891
Graft	gene:Solyc07g005720.3	transcript278.SL4.0ch07.nnic	novel_not_in_catalog	at_least_one_novel_splicesite	207	2	889
Graft	gene-LOC107858892	transcript1787.NC_061112.1.nnic	novel_not_in_catalog	at_least_one_novel_splicesite	794	4	886
Graft	gene:Solyc08g077770.3	transcript4050.SL4.0ch08.nnic	novel_not_in_catalog	at_least_one_novel_splicesite	677	6	885
Graft	gene:Solyc11g069400.2	transcript4383.SL4.0ch11.nnic	novel_not_in_catalog	at_least_one_novel_splicesite	596	4	883
Graft	gene-LOC107859431	transcript3638.NC_061112.1.nnic	novel_not_in_catalog	at_least_one_novel_splicesite	805	3	879
Graft	gene:Solyc04g007400.4	transcript343.SL4.0ch04.nnic	novel_not_in_catalog	at_least_one_novel_splicesite	391	2	878
Graft	gene:Solyc06g072490.3	transcript4914.SL4.0ch06.nnic	novel_not_in_catalog	at_least_one_novel_splicesite	962	6	878
Graft	gene-LOC107878400	transcript3628.NC_061117.1.nnic	novel_not_in_catalog	at_least_one_novel_splicesite	277	2	877
Graft	gene-LOC107851979	transcript4.NW_025838654.1.nnic	novel_not_in_catalog	at_least_one_novel_splicesite	761	5	877
Graft	gene:Solyc12g055840.2	transcript3543.SL4.0ch12.nnic	novel_not_in_catalog	at_least_one_novel_splicesite	313	2	875
Graft	gene:Solyc07g055230.4	transcript3980.SL4.0ch07.nnic	novel_not_in_catalog	at_least_one_novel_splicesite	654	4	872
Graft	gene-LOC107868298	transcript537.NC_061114.1.nnic	novel_not_in_catalog	at_least_one_novel_splicesite	886	4	869
Graft	gene:Solyc02g091580.5	transcript7012.SL4.0ch02.nnic	novel_not_in_catalog	at_least_one_novel_splicesite	355	2	866
Graft	gene-LOC107862215	transcript8544.NC_061113.1.nnic	novel_not_in_catalog	at_least_one_novel_splicesite	624	3	864
Graft	gene-LOC107867990	transcript1532.NC_061114.1.nnic	novel_not_in_catalog	at_least_one_novel_splicesite	660	3	864
Graft	gene:Solyc03g062665.2	transcript2208.SL4.0ch03.nnic	novel_not_in_catalog	at_least_one_novel_splicesite	512	3	864
Graft	gene-LOC107866988	transcript4875.NC_061114.1.nnic	novel_not_in_catalog	at_least_one_novel_splicesite	881	4	863
Graft	gene:Solyc09g074640.3	transcript3890.SL4.0ch09.nnic	novel_not_in_catalog	at_least_one_novel_splicesite	523	2	863
Graft	gene:Solyc01g110540.3	transcript9680.SL4.0ch01.nnic	novel_not_in_catalog	at_least_one_novel_splicesite	379	2	862
Graft	gene-LOC107866806	transcript5427.NC_061114.1.nnic	novel_not_in_catalog	at_least_one_novel_splicesite	355	2	857
Graft	gene:Solyc01g087620.3	transcript4123.SL4.0ch01.nnic	novel_not_in_catalog	at_least_one_novel_splicesite	286	3	857
Graft	gene:Solyc07g052980.3	transcript3511.SL4.0ch07.nnic	novel_not_in_catalog	at_least_one_novel_splicesite	360	2	856
Graft	gene:Solyc02g068640.3	transcript2153.SL4.0ch02.nnic	novel_not_in_catalog	at_least_one_novel_splicesite	637	2	855
Graft	gene-LOC107867540	transcript3384.NC_061114.1.nnic	novel_not_in_catalog	at_least_one_novel_splicesite	447	2	854
Graft	gene-LOC107873551	transcript648.NC_061116.1.nnic	novel_not_in_catalog	intron_retention	721	2	854
Graft	gene:Solyc05g008140.4	transcript792.SL4.0ch05.nnic	novel_not_in_catalog	at_least_one_novel_splicesite	504	2	854
Graft	gene-LOC107856309	transcript4841.NC_061117.1.nnic	novel_not_in_catalog	at_least_one_novel_splicesite	715	3	848
Graft	gene-LOC107839874	transcript4822.NC_061118.1.nnic	novel_not_in_catalog	at_least_one_novel_splicesite	737	3	848
Graft	gene:Solyc06g009270.3	transcript1012.SL4.0ch06.nnic	novel_not_in_catalog	at_least_one_novel_splicesite	799	7	846
Graft	gene:Solyc10g055450.2	transcript2531.SL4.0ch10.nnic	novel_not_in_catalog	intron_retention	449	2	846
Graft	gene-LOC107839295	transcript3101.NC_061118.1.nnic	novel_not_in_catalog	intron_retention	264	2	845
Graft	gene-LOC107853943	transcript872.NC_061114.1.nnic	novel_not_in_catalog	at_least_one_novel_splicesite	678	2	844
Graft	gene-LOC107840923	transcript4990.NC_061119.1.nnic	novel_not_in_catalog	at_least_one_novel_splicesite	729	4	844
Graft	gene:Solyc10g005230.3	transcript27.SL4.0ch10.nnic	novel_not_in_catalog	at_least_one_novel_splicesite	382	3	844
Graft	gene-LOC107857598	transcript50.NC_061112.1.nnic	novel_not_in_catalog	at_least_one_novel_splicesite	670	3	842
Graft	gene-LOC107862981	transcript5933.NC_061113.1.nnic	novel_not_in_catalog	at_least_one_novel_splicesite	548	3	841
Graft	gene-LOC107874889	transcript3014.NC_061116.1.nnic	novel_not_in_catalog	at_least_one_novel_splicesite	530	4	841
Graft	gene:Solyc11g012080.2	transcript1552.SL4.0ch11.nnic	novel_not_in_catalog	at_least_one_novel_splicesite	208	2	840
Graft	gene-LOC107862180	transcript8758.NC_061113.1.nnic	novel_not_in_catalog	at_least_one_novel_splicesite	947	6	839
Graft	gene-LOC107876113	transcript4043.NC_061116.1.nnic	novel_not_in_catalog	at_least_one_novel_splicesite	1011	3	839
Graft	gene-LOC107864070	transcript2597.NC_061113.1.nnic	novel_not_in_catalog	at_least_one_novel_splicesite	815	3	838
Graft	gene-LOC107866563	transcript949.NC_061111.1.nnic	novel_not_in_catalog	at_least_one_novel_splicesite	571	4	836
Graft	gene-LOC107867494	transcript3527.NC_061114.1.nnic	novel_not_in_catalog	at_least_one_novel_splicesite	537	3	834
Graft	gene-LOC107864531	transcript1161.NC_061113.1.nnic	novel_not_in_catalog	at_least_one_novel_splicesite	640	2	828
Graft	gene:Solyc06g065030.3	transcript3367.SL4.0ch06.nnic	novel_not_in_catalog	at_least_one_novel_splicesite	925	4	827
Graft	gene-LOC107859402	transcript3492.NC_061112.1.nnic	novel_not_in_catalog	at_least_one_novel_splicesite	669	3	826
Graft	gene-LOC107877839	transcript1766.NC_061117.1.nnic	novel_not_in_catalog	intron_retention	961	6	826
Graft	gene:Solyc02g070780.5	transcript2828.SL4.0ch02.nnic	novel_not_in_catalog	at_least_one_novel_splicesite	704	4	825
Graft	gene-LOC107860602	transcript6785.NC_061112.1.nnic	novel_not_in_catalog	at_least_one_novel_splicesite	1056	7	823
Graft	gene-LOC107843747	transcript4197.NC_061120.1.nnic	novel_not_in_catalog	at_least_one_novel_splicesite	523	2	823
Graft	gene:Solyc01g109660.2	transcript9339.SL4.0ch01.nnic	novel_not_in_catalog	at_least_one_novel_splicesite	650	3	821
Graft	gene-LOC107853445	transcript1522.NC_061116.1.nnic	novel_not_in_catalog	at_least_one_novel_splicesite	329	2	820
Graft	gene-LOC107849646	transcript5039.NC_061122.1.nnic	novel_not_in_catalog	at_least_one_novel_splicesite	847	3	819
Graft	gene:Solyc07g065980.3	transcript5744.SL4.0ch07.nnic	novel_not_in_catalog	at_least_one_novel_splicesite	1067	4	818
Graft	gene:Solyc10g078390.3	transcript3113.SL4.0ch10.nnic	novel_not_in_catalog	at_least_one_novel_splicesite	635	2	818
Graft	gene:Solyc12g011100.2	transcript1375.SL4.0ch12.nnic	novel_not_in_catalog	at_least_one_novel_splicesite	391	3	818
Graft	gene:Solyc01g005440.4	transcript109.SL4.0ch01.nnic	novel_not_in_catalog	at_least_one_novel_splicesite	959	6	816
Graft	gene-LOC107860183	transcript5683.NC_061112.1.nnic	novel_not_in_catalog	at_least_one_novel_splicesite	523	3	815
Graft	gene:Solyc03g115760.3	transcript5607.SL4.0ch03.nnic	novel_not_in_catalog	at_least_one_novel_splicesite	489	2	813
Graft	gene-LOC107843340	transcript2713.NC_061120.1.nnic	novel_not_in_catalog	at_least_one_novel_splicesite	1070	3	811
Graft	gene-LOC107864322	transcript837.NC_061113.1.nnic	novel_not_in_catalog	at_least_one_novel_splicesite	278	2	810
Graft	gene:Solyc02g063390.5	transcript1408.SL4.0ch02.nnic	novel_not_in_catalog	at_least_one_novel_splicesite	1059	3	809
Graft	gene:Solyc09g090940.3	transcript5159.SL4.0ch09.nnic	novel_not_in_catalog	at_least_one_novel_splicesite	679	3	809
Graft	gene-LOC107877618	transcript386.NC_061117.1.nnic	novel_not_in_catalog	at_least_one_novel_splicesite	876	3	808
Graft	gene-LOC107839422	transcript3490.NC_061118.1.nnic	novel_not_in_catalog	at_least_one_novel_splicesite	759	3	808
Graft	gene-LOC107844011	transcript4923.NC_061120.1.nnic	novel_not_in_catalog	at_least_one_novel_splicesite	391	2	808
Graft	gene:Solyc06g082830.3	transcript6428.SL4.0ch06.nnic	novel_not_in_catalog	at_least_one_novel_splicesite	424	3	808
Graft	gene:Solyc07g063240.4	transcript4674.SL4.0ch07.nnic	novel_not_in_catalog	at_least_one_novel_splicesite	845	6	808
Graft	gene:Solyc01g150152.1	transcript7214.SL4.0ch01.nnic	novel_not_in_catalog	at_least_one_novel_splicesite	814	3	807
Graft	gene:Solyc08g008370.3	transcript952.SL4.0ch08.nnic	novel_not_in_catalog	at_least_one_novel_splicesite	544	5	807
Graft	gene-LOC107842632	transcript2974.NC_061119.1.nnic	novel_not_in_catalog	at_least_one_novel_splicesite	457	3	805
Graft	gene-LOC107840111	transcript5679.NC_061118.1.nnic	novel_not_in_catalog	at_least_one_novel_splicesite	433	5	803
Graft	gene:Solyc07g055860.4	transcript4062.SL4.0ch07.nnic	novel_not_in_catalog	at_least_one_novel_splicesite	675	4	803
Graft	gene-LOC107839788	transcript4771.NC_061118.1.nnic	novel_not_in_catalog	at_least_one_novel_splicesite	400	2	802
Graft	gene:Solyc11g006550.3	transcript296.SL4.0ch11.nnic	novel_not_in_catalog	at_least_one_novel_splicesite	699	4	802
Graft	gene-LOC107841770	transcript4337.NC_061119.1.nnic	novel_not_in_catalog	at_least_one_novel_splicesite	395	3	801
Graft	gene-LOC107859748	transcript4423.NC_061112.1.nnic	novel_not_in_catalog	at_least_one_novel_splicesite	783	3	800
Graft	gene:Solyc04g064510.3	transcript3369.SL4.0ch04.nnic	novel_not_in_catalog	at_least_one_novel_splicesite	430	2	800
Graft	gene:Solyc05g007560.3	transcript643.SL4.0ch05.nnic	novel_not_in_catalog	at_least_one_novel_splicesite	751	4	800
Graft	gene-LOC107838800	transcript433.NC_061118.1.nnic	novel_not_in_catalog	at_least_one_novel_splicesite	742	5	799
Graft	gene:Solyc04g081030.3	transcript6172.SL4.0ch04.nnic	novel_not_in_catalog	at_least_one_novel_splicesite	1120	3	797
Graft	gene-LOC107838824	transcript2142.NC_061118.1.nnic	novel_not_in_catalog	at_least_one_novel_splicesite	396	2	795
Graft	gene:Solyc01g011340.3	transcript1630.SL4.0ch01.nnic	novel_not_in_catalog	at_least_one_novel_splicesite	507	2	793
Graft	gene:Solyc01g015020.4	transcript1767.SL4.0ch01.nnic	novel_not_in_catalog	at_least_one_novel_splicesite	787	2	793
Graft	gene-LOC107863291	transcript5000.NC_061113.1.nnic	novel_not_in_catalog	at_least_one_novel_splicesite	933	3	792
Graft	gene-LOC107875947	transcript4902.NC_061116.1.nnic	novel_not_in_catalog	at_least_one_novel_splicesite	623	2	790
Graft	gene:Solyc06g076640.3	transcript6033.SL4.0ch06.nnic	novel_not_in_catalog	at_least_one_novel_splicesite	1580	4	789
Graft	gene-LOC107859833	transcript4691.NC_061112.1.nnic	novel_not_in_catalog	at_least_one_novel_splicesite	453	2	786
Graft	gene-LOC107875865	transcript5.NW_025853076.1.nnic	novel_not_in_catalog	at_least_one_novel_splicesite	512	4	785
Graft	gene:Solyc03g097470.3	transcript3776.SL4.0ch03.nnic	novel_not_in_catalog	at_least_one_novel_splicesite	1046	5	785
Graft	gene-LOC107861740	transcript9403.NC_061113.1.nnic	novel_not_in_catalog	at_least_one_novel_splicesite	475	2	784
Graft	gene-LOC107875950	transcript4865.NC_061116.1.nnic	novel_not_in_catalog	at_least_one_novel_splicesite	295	3	783
Graft	gene-LOC107875863	transcript5141.NC_061116.1.nnic	novel_not_in_catalog	at_least_one_novel_splicesite	554	3	783
Graft	gene-LOC107845462	transcript186.NC_061120.1.nnic	novel_not_in_catalog	at_least_one_novel_splicesite	701	5	783
Graft	gene:Solyc10g083600.2	transcript4335.SL4.0ch10.nnic	novel_not_in_catalog	at_least_one_novel_splicesite	889	4	783
Graft	gene:Solyc12g089030.2	transcript4097.SL4.0ch12.nnic	novel_not_in_catalog	at_least_one_novel_splicesite	993	6	779
Graft	gene-LOC107855562	transcript1493.NC_061117.1.nnic	novel_not_in_catalog	at_least_one_novel_splicesite	1266	6	778
Graft	gene-LOC107873137	transcript2556.NC_061116.1.nnic	novel_not_in_catalog	at_least_one_novel_splicesite	289	2	777
Graft	gene:Solyc01g008330.5	transcript907.SL4.0ch01.nnic	novel_not_in_catalog	at_least_one_novel_splicesite	825	9	775
Graft	gene:Solyc07g017400.3	transcript1533.SL4.0ch07.nnic	novel_not_in_catalog	at_least_one_novel_splicesite	630	4	775
Graft	gene-LOC107867313	transcript4005.NC_061114.1.nnic	novel_not_in_catalog	at_least_one_novel_splicesite	507	3	771
Graft	gene-LOC107864567	transcript1496.NC_061113.1.nnic	novel_not_in_catalog	at_least_one_novel_splicesite	402	2	769
Graft	gene-LOC107873448	transcript1200.NC_061116.1.nnic	novel_not_in_catalog	at_least_one_novel_splicesite	782	6	765
Graft	gene-LOC107847721	transcript2269.NC_061121.1.nnic	novel_not_in_catalog	at_least_one_novel_splicesite	470	3	765
Graft	gene-LOC107868202	transcript707.NC_061114.1.nnic	novel_not_in_catalog	at_least_one_novel_splicesite	834	5	764
Graft	gene:Solyc03g113680.4	transcript4978.SL4.0ch03.nnic	novel_not_in_catalog	at_least_one_novel_splicesite	1234	3	761
Graft	gene-LOC107859895	transcript4878.NC_061112.1.nnic	novel_not_in_catalog	at_least_one_novel_splicesite	622	2	760
Graft	gene-LOC107851408	transcript5021.NC_061122.1.nnic	novel_not_in_catalog	at_least_one_novel_splicesite	397	2	760
Graft	gene:Solyc01g006720.4	transcript532.SL4.0ch01.nnic	novel_not_in_catalog	at_least_one_novel_splicesite	1023	3	760
Graft	gene:Solyc04g014500.3	transcript1460.SL4.0ch04.nnic	novel_not_in_catalog	at_least_one_novel_splicesite	1342	5	759
Graft	gene:Solyc07g066070.3	transcript5810.SL4.0ch07.nnic	novel_not_in_catalog	at_least_one_novel_splicesite	536	4	759
Graft	gene:Solyc08g007140.4	transcript619.SL4.0ch08.nnic	novel_not_in_catalog	at_least_one_novel_splicesite	504	5	758
Graft	gene:Solyc02g067860.4	transcript1905.SL4.0ch02.nnic	novel_not_in_catalog	at_least_one_novel_splicesite	999	7	757
Graft	gene:Solyc05g008450.3	transcript862.SL4.0ch05.nnic	novel_not_in_catalog	at_least_one_novel_splicesite	1257	5	757
Graft	gene-LOC107838731	transcript4473.NC_061111.1.nnic	novel_not_in_catalog	at_least_one_novel_splicesite	595	2	756
Graft	gene:Solyc01g009180.4	transcript1172.SL4.0ch01.nnic	novel_not_in_catalog	at_least_one_novel_splicesite	812	3	756
Graft	gene-LOC107854134	transcript1352.NC_061112.1.nnic	novel_not_in_catalog	at_least_one_novel_splicesite	684	4	755
Graft	gene-LOC107852790	transcript2451.NC_061113.1.nnic	novel_not_in_catalog	at_least_one_novel_splicesite	227	2	754
Graft	gene-LOC107877883	transcript1596.NC_061117.1.nnic	novel_not_in_catalog	at_least_one_novel_splicesite	365	2	754
Graft	gene-LOC107843996	transcript4855.NC_061120.1.nnic	novel_not_in_catalog	at_least_one_novel_splicesite	914	4	752
Graft	gene-LOC107871723	transcript2474.NC_061111.1.nnic	novel_not_in_catalog	at_least_one_novel_splicesite	325	3	751
Graft	gene:Solyc09g014770.3	transcript2118.SL4.0ch09.nnic	novel_not_in_catalog	at_least_one_novel_splicesite	955	3	751
Graft	gene-LOC107861601	transcript9619.NC_061113.1.nnic	novel_not_in_catalog	intron_retention	1323	4	750
Graft	gene:Solyc12g094450.3	transcript4212.SL4.0ch12.nnic	novel_not_in_catalog	at_least_one_novel_splicesite	781	5	750
Graft	gene-LOC107843788	transcript4390.NC_061120.1.nnic	novel_not_in_catalog	at_least_one_novel_splicesite	252	2	749
Graft	gene-LOC107867012	transcript4594.NC_061114.1.nnic	novel_not_in_catalog	at_least_one_novel_splicesite	434	2	748
Graft	gene:Solyc07g053260.3	transcript3561.SL4.0ch07.nnic	novel_not_in_catalog	at_least_one_novel_splicesite	183	2	748
Graft	gene-LOC107859151	transcript2742.NC_061112.1.nnic	novel_not_in_catalog	at_least_one_novel_splicesite	172	2	746
Graft	gene:Solyc02g088620.3	transcript6302.SL4.0ch02.nnic	novel_not_in_catalog	at_least_one_novel_splicesite	620	4	746
Graft	gene-LOC107855598	transcript3137.NC_061114.1.nnic	novel_not_in_catalog	at_least_one_novel_splicesite	636	4	744
Graft	gene-LOC107852223	transcript1.NW_025894020.1.nnic	novel_not_in_catalog	at_least_one_novel_splicesite	505	3	744
Graft	gene:Solyc11g062130.2	transcript3145.SL4.0ch11.nnic	novel_not_in_catalog	at_least_one_novel_splicesite	1484	4	743
Graft	gene:Solyc02g021560.4	transcript572.SL4.0ch02.nnic	novel_not_in_catalog	at_least_one_novel_splicesite	900	2	742
Graft	gene:Solyc11g010470.2	transcript1078.SL4.0ch11.nnic	novel_not_in_catalog	at_least_one_novel_splicesite	1023	4	742
Graft	gene:Solyc01g088080.3	transcript4223.SL4.0ch01.nnic	novel_not_in_catalog	at_least_one_novel_splicesite	223	2	741
Graft	gene-LOC107863925	transcript3159.NC_061113.1.nnic	novel_not_in_catalog	at_least_one_novel_splicesite	1095	4	740
Graft	gene:Solyc09g074510.3	transcript3859.SL4.0ch09.nnic	novel_not_in_catalog	at_least_one_novel_splicesite	930	3	739
Graft	gene:Solyc10g005100.3	transcript5161.SL4.0ch10.nnic	novel_not_in_catalog	at_least_one_novel_splicesite	1021	5	739
Graft	gene:Solyc12g096150.2	transcript4487.SL4.0ch12.nnic	novel_not_in_catalog	at_least_one_novel_splicesite	947	5	738
Graft	gene-LOC107877640	transcript452.NC_061117.1.nnic	novel_not_in_catalog	at_least_one_novel_splicesite	309	2	737
Graft	gene:Solyc11g066270.3	transcript3632.SL4.0ch11.nnic	novel_not_in_catalog	at_least_one_novel_splicesite	1355	4	737
Graft	gene:Solyc12g095800.2	transcript4373.SL4.0ch12.nnic	novel_not_in_catalog	at_least_one_novel_splicesite	241	2	735
Graft	gene-LOC107862681	transcript6691.NC_061113.1.nnic	novel_not_in_catalog	at_least_one_novel_splicesite	1013	4	734
Graft	gene:Solyc05g009150.4	transcript1031.SL4.0ch05.nnic	novel_not_in_catalog	at_least_one_novel_splicesite	617	3	733
Graft	gene-LOC107846826	transcript113.NC_061121.1.nnic	novel_not_in_catalog	at_least_one_novel_splicesite	583	3	732
Graft	gene:Solyc07g042620.4	transcript2544.SL4.0ch07.nnic	novel_not_in_catalog	intron_retention	889	6	730
Graft	gene-LOC107864314	transcript487.NC_061111.1.nnic	novel_not_in_catalog	at_least_one_novel_splicesite	1065	2	729
Graft	gene:Solyc08g066200.3	transcript2438.SL4.0ch08.nnic	novel_not_in_catalog	at_least_one_novel_splicesite	844	4	729
Graft	gene:Solyc08g075160.3	transcript3283.SL4.0ch08.nnic	novel_not_in_catalog	at_least_one_novel_splicesite	1405	6	727
Graft	gene-LOC107864409	transcript32.NC_061113.1.nnic	novel_not_in_catalog	at_least_one_novel_splicesite	252	2	726
Graft	gene-LOC107868309	transcript505.NC_061114.1.nnic	novel_not_in_catalog	at_least_one_novel_splicesite	682	6	726
Graft	gene-LOC107873284	transcript2213.NC_061116.1.nnic	novel_not_in_catalog	at_least_one_novel_splicesite	476	3	726
Graft	gene-LOC107852859	transcript91.NC_061121.1.nnic	novel_not_in_catalog	at_least_one_novel_splicesite	391	2	726
Graft	gene:Solyc05g050230.4	transcript3297.SL4.0ch05.nnic	novel_not_in_catalog	at_least_one_novel_splicesite	373	2	722
Graft	gene-LOC107842953	transcript1285.NC_061119.1.nnic	novel_not_in_catalog	at_least_one_novel_splicesite	428	2	720
Graft	gene:Solyc03g118800.3	transcript6391.SL4.0ch03.nnic	novel_not_in_catalog	at_least_one_novel_splicesite	244	2	720
Graft	gene:Solyc03g121950.3	transcript7276.SL4.0ch03.nnic	novel_not_in_catalog	at_least_one_novel_splicesite	1029	3	719
Graft	gene-LOC107840253	transcript6120.NC_061118.1.nnic	novel_not_in_catalog	at_least_one_novel_splicesite	387	2	718
Graft	gene:Solyc11g071260.2	transcript4743.SL4.0ch11.nnic	novel_not_in_catalog	at_least_one_novel_splicesite	657	4	718
Graft	gene-LOC107873040	transcript2741.NC_061116.1.nnic	novel_not_in_catalog	at_least_one_novel_splicesite	782	4	717
Graft	gene-LOC107875386	transcript6538.NC_061116.1.nnic	novel_not_in_catalog	at_least_one_novel_splicesite	883	6	717
Graft	gene:Solyc02g083810.4	transcript4902.SL4.0ch02.nnic	novel_not_in_catalog	at_least_one_novel_splicesite	773	5	717
Graft	gene-LOC107844013	transcript4910.NC_061120.1.nnic	novel_not_in_catalog	at_least_one_novel_splicesite	655	3	714
Graft	gene:Solyc02g086458.2	transcript5767.SL4.0ch02.nnic	novel_not_in_catalog	at_least_one_novel_splicesite	612	2	713
Graft	gene-LOC107873483	transcript1058.NC_061116.1.nnic	novel_not_in_catalog	at_least_one_novel_splicesite	431	2	712
Graft	gene:Solyc02g093580.5	transcript7563.SL4.0ch02.nnic	novel_not_in_catalog	at_least_one_novel_splicesite	850	3	712
Graft	gene-LOC107866811	transcript5363.NC_061114.1.nnic	novel_not_in_catalog	at_least_one_novel_splicesite	394	2	711
Graft	gene:Solyc01g028807.1	transcript1957.SL4.0ch01.nnic	novel_not_in_catalog	at_least_one_novel_splicesite	690	3	711
Graft	gene-LOC107841884	transcript4231.NC_061119.1.nnic	novel_not_in_catalog	at_least_one_novel_splicesite	527	2	710
Graft	gene-LOC107878414	transcript3659.NC_061117.1.nnic	novel_not_in_catalog	at_least_one_novel_splicesite	401	2	709
Graft	gene:Solyc12g009890.3	transcript1045.SL4.0ch12.nnic	novel_not_in_catalog	at_least_one_novel_splicesite	1035	5	706
Graft	gene:Solyc06g034100.4	transcript1378.SL4.0ch06.nnic	novel_not_in_catalog	at_least_one_novel_splicesite	625	5	705
Graft	gene-LOC107841042	transcript4501.NC_061119.1.nnic	novel_not_in_catalog	at_least_one_novel_splicesite	407	3	704
Graft	gene:Solyc09g010130.4	transcript1215.SL4.0ch09.nnic	novel_not_in_catalog	at_least_one_novel_splicesite	1125	7	703
Graft	gene:Solyc07g056340.4	transcript4193.SL4.0ch07.nnic	novel_not_in_catalog	at_least_one_novel_splicesite	707	2	702
Graft	gene-LOC107863995	transcript2993.NC_061113.1.nnic	novel_not_in_catalog	at_least_one_novel_splicesite	863	4	700
Graft	gene:Solyc11g008890.2	transcript906.SL4.0ch11.nnic	novel_not_in_catalog	at_least_one_novel_splicesite	1149	9	700
Graft	gene-LOC107873290	transcript2250.NC_061116.1.nnic	novel_not_in_catalog	at_least_one_novel_splicesite	389	2	699
Graft	gene:Solyc06g036310.3	transcript1581.SL4.0ch06.nnic	novel_not_in_catalog	at_least_one_novel_splicesite	400	2	698
Graft	gene-LOC107878416	transcript3667.NC_061117.1.nnic	novel_not_in_catalog	at_least_one_novel_splicesite	270	2	694
Graft	gene:Solyc04g071610.5	transcript3888.SL4.0ch04.nnic	novel_not_in_catalog	at_least_one_novel_splicesite	654	3	694
Graft	gene-LOC107867297	transcript4050.NC_061114.1.nnic	novel_not_in_catalog	at_least_one_novel_splicesite	758	2	693
Graft	gene-LOC107856965	transcript1728.NC_061118.1.nnic	novel_not_in_catalog	at_least_one_novel_splicesite	532	3	693
Graft	gene-LOC107850396	transcript2700.NC_061122.1.nnic	novel_not_in_catalog	at_least_one_novel_splicesite	715	4	693
Graft	gene-LOC107867357	transcript3784.NC_061114.1.nnic	novel_not_in_catalog	at_least_one_novel_splicesite	843	3	692
Graft	gene:Solyc05g017760.4	transcript2395.SL4.0ch05.nnic	novel_not_in_catalog	at_least_one_novel_splicesite	324	2	692
Graft	gene-LOC107877975	transcript4083.NC_061111.1.nnic	novel_not_in_catalog	at_least_one_novel_splicesite	706	3	687
Graft	gene:Solyc02g021400.2	transcript501.SL4.0ch02.nnic	novel_not_in_catalog	at_least_one_novel_splicesite	415	2	687
Graft	gene:Solyc02g091900.4	transcript7083.SL4.0ch02.nnic	novel_not_in_catalog	at_least_one_novel_splicesite	503	2	686
Graft	gene-LOC107863568	transcript4357.NC_061113.1.nnic	novel_not_in_catalog	at_least_one_novel_splicesite	335	2	685
Graft	gene:Solyc05g024235.1	transcript2753.SL4.0ch05.nnic	novel_not_in_catalog	at_least_one_novel_splicesite	618	3	685
Graft	gene-LOC107876075	transcript3897.NC_061116.1.nnic	novel_not_in_catalog	at_least_one_novel_splicesite	472	2	683
Graft	gene:Solyc11g069010.2	transcript4264.SL4.0ch11.nnic	novel_not_in_catalog	at_least_one_novel_splicesite	428	2	682
Graft	gene-LOC107848102	transcript6893.NC_061111.1.nnic	novel_not_in_catalog	at_least_one_novel_splicesite	508	2	681
Graft	gene:Solyc08g067430.5	transcript2694.SL4.0ch08.nnic	novel_not_in_catalog	intron_retention	951	6	681
Graft	gene-LOC107877615	transcript3665.NC_061111.1.nnic	novel_not_in_catalog	at_least_one_novel_splicesite	637	3	680
Graft	gene-LOC107862882	transcript6177.NC_061113.1.nnic	novel_not_in_catalog	at_least_one_novel_splicesite	369	2	680
Graft	gene-LOC107871176	transcript4543.NC_061118.1.nnic	novel_not_in_catalog	at_least_one_novel_splicesite	908	5	680
Graft	gene:Solyc08g080940.3	transcript4774.SL4.0ch08.nnic	novel_not_in_catalog	at_least_one_novel_splicesite	878	6	678
Graft	gene-LOC107873175	transcript2126.NC_061116.1.nnic	novel_not_in_catalog	at_least_one_novel_splicesite	751	4	677
Graft	gene-LOC107867325	transcript3945.NC_061114.1.nnic	novel_not_in_catalog	at_least_one_novel_splicesite	829	4	676
Graft	gene-LOC107872815	transcript2665.NC_061111.1.nnic	novel_not_in_catalog	at_least_one_novel_splicesite	590	3	675
Graft	gene-LOC107853817	transcript190.NC_061122.1.nnic	novel_not_in_catalog	at_least_one_novel_splicesite	431	2	675
Graft	gene-LOC107860201	transcript5695.NC_061112.1.nnic	novel_not_in_catalog	at_least_one_novel_splicesite	617	3	674
Graft	gene:Solyc02g087340.3	transcript6023.SL4.0ch02.nnic	novel_not_in_catalog	at_least_one_novel_splicesite	421	3	673
Graft	gene:Solyc01g006190.3	transcript381.SL4.0ch01.nnic	novel_not_in_catalog	at_least_one_novel_splicesite	984	3	672
Graft	gene:Solyc03g115760.3	transcript5603.SL4.0ch03.nnic	novel_not_in_catalog	at_least_one_novel_splicesite	192	2	672
Graft	gene:Solyc06g072280.3	transcript4899.SL4.0ch06.nnic	novel_not_in_catalog	at_least_one_novel_splicesite	296	2	672
Graft	gene:Solyc05g050380.4	transcript3343.SL4.0ch05.nnic	novel_not_in_catalog	at_least_one_novel_splicesite	1000	2	671
Graft	gene:Solyc05g053140.3	transcript3967.SL4.0ch05.nnic	novel_not_in_catalog	at_least_one_novel_splicesite	1243	5	671
Graft	gene:Solyc04g007710.3	transcript477.SL4.0ch04.nnic	novel_not_in_catalog	at_least_one_novel_splicesite	285	2	670
Graft	gene-LOC107870763	transcript2219.NC_061115.1.nnic	novel_not_in_catalog	at_least_one_novel_splicesite	1252	9	667
Graft	gene-LOC107877667	transcript626.NC_061117.1.nnic	novel_not_in_catalog	at_least_one_novel_splicesite	528	2	664
Graft	gene:Solyc09g010970.5	transcript1602.SL4.0ch09.nnic	novel_not_in_catalog	at_least_one_novel_splicesite	745	6	664
Graft	gene-LOC107868280	transcript562.NC_061114.1.nnic	novel_not_in_catalog	at_least_one_novel_splicesite	467	2	663
Graft	gene-LOC107840423	transcript6841.NC_061118.1.nnic	novel_not_in_catalog	at_least_one_novel_splicesite	804	4	663
Graft	gene:Solyc03g115240.4	transcript5409.SL4.0ch03.nnic	novel_not_in_catalog	at_least_one_novel_splicesite	574	3	663
Graft	gene-LOC107851013	transcript705.NC_061122.1.nnic	novel_not_in_catalog	at_least_one_novel_splicesite	1045	4	662
Graft	gene:Solyc04g012120.3	transcript1391.SL4.0ch04.nnic	novel_not_in_catalog	intron_retention	1212	3	662
Graft	gene-LOC107867577	transcript3261.NC_061114.1.nnic	novel_not_in_catalog	at_least_one_novel_splicesite	378	2	660
Graft	gene-LOC107840239	transcript6087.NC_061118.1.nnic	novel_not_in_catalog	at_least_one_novel_splicesite	626	2	660
Graft	gene-LOC107850840	transcript937.NC_061122.1.nnic	novel_not_in_catalog	at_least_one_novel_splicesite	395	4	660
Graft	gene:Solyc06g005260.3	transcript85.SL4.0ch06.nnic	novel_not_in_catalog	at_least_one_novel_splicesite	548	4	660
Graft	gene:Solyc09g013080.3	transcript1963.SL4.0ch09.nnic	novel_not_in_catalog	at_least_one_novel_splicesite	793	2	657
Graft	gene:Solyc06g069570.3	transcript4321.SL4.0ch06.nnic	novel_not_in_catalog	at_least_one_novel_splicesite	615	5	656
Graft	gene:Solyc07g054160.3	transcript3780.SL4.0ch07.nnic	novel_not_in_catalog	at_least_one_novel_splicesite	746	4	656
Graft	gene-LOC107862092	transcript8372.NC_061113.1.nnic	novel_not_in_catalog	at_least_one_novel_splicesite	606	3	655
Graft	gene-LOC107856977	transcript389.NC_061118.1.nnic	novel_not_in_catalog	at_least_one_novel_splicesite	749	4	653
Graft	gene-LOC107840648	transcript7365.NC_061118.1.nnic	novel_not_in_catalog	at_least_one_novel_splicesite	474	3	652
Graft	gene:Solyc01g097350.5	transcript5974.SL4.0ch01.nnic	novel_not_in_catalog	at_least_one_novel_splicesite	753	3	652
Graft	gene:Solyc06g075590.4	transcript5824.SL4.0ch06.nnic	novel_not_in_catalog	intron_retention	528	3	652
Graft	gene-LOC107857031	transcript4228.NC_061120.1.nnic	novel_not_in_catalog	at_least_one_novel_splicesite	280	2	651
Graft	gene-LOC107859231	transcript2825.NC_061112.1.nnic	novel_not_in_catalog	at_least_one_novel_splicesite	574	4	650
Graft	gene:Solyc10g077065.1	transcript2967.SL4.0ch10.nnic	novel_not_in_catalog	at_least_one_novel_splicesite	260	2	650
Graft	gene-LOC107844284	transcript6200.NC_061111.1.nnic	novel_not_in_catalog	at_least_one_novel_splicesite	641	3	649
Graft	gene-LOC107859781	transcript4542.NC_061112.1.nnic	novel_not_in_catalog	at_least_one_novel_splicesite	763	7	649
Graft	gene-LOC107855214	transcript3812.NC_061118.1.nnic	novel_not_in_catalog	at_least_one_novel_splicesite	445	2	648
Graft	gene-LOC107877842	transcript1655.NC_061117.1.nnic	novel_not_in_catalog	at_least_one_novel_splicesite	1058	6	646
Graft	gene-LOC107860598	transcript6753.NC_061112.1.nnic	novel_not_in_catalog	at_least_one_novel_splicesite	717	5	644
Graft	gene:Solyc12g096190.2	transcript4539.SL4.0ch12.nnic	novel_not_in_catalog	at_least_one_novel_splicesite	432	2	643
Graft	gene-LOC107859130	transcript2569.NC_061112.1.nnic	novel_not_in_catalog	at_least_one_novel_splicesite	777	4	641
Graft	gene-LOC107875752	transcript5493.NC_061116.1.nnic	novel_not_in_catalog	at_least_one_novel_splicesite	228	2	640
Graft	gene-LOC107843340	transcript2719.NC_061120.1.nnic	novel_not_in_catalog	at_least_one_novel_splicesite	186	2	640
Graft	gene:Solyc01g094560.5	transcript5077.SL4.0ch01.nnic	novel_not_in_catalog	at_least_one_novel_splicesite	558	5	640
Graft	gene:Solyc01g079330.3	transcript3074.SL4.0ch01.nnic	novel_not_in_catalog	at_least_one_novel_splicesite	489	2	639
Graft	gene:Solyc09g090710.3	transcript5118.SL4.0ch09.nnic	novel_not_in_catalog	at_least_one_novel_splicesite	686	4	638
Graft	gene-LOC124888672	transcript1960.NC_061121.1.nnic	novel_not_in_catalog	at_least_one_novel_splicesite	429	3	636
Graft	gene:Solyc04g049180.3	transcript2405.SL4.0ch04.nnic	novel_not_in_catalog	intron_retention	932	3	636
Graft	gene:Solyc06g069890.4	transcript4358.SL4.0ch06.nnic	novel_not_in_catalog	at_least_one_novel_splicesite	1011	10	636
Graft	gene-LOC107843511	transcript2671.NC_061115.1.nnic	novel_not_in_catalog	at_least_one_novel_splicesite	837	5	635
Graft	gene-LOC107875805	transcript5322.NC_061116.1.nnic	novel_not_in_catalog	at_least_one_novel_splicesite	667	3	635
Graft	gene:Solyc06g073310.3	transcript5153.SL4.0ch06.nnic	novel_not_in_catalog	at_least_one_novel_splicesite	214	2	635
Graft	gene-LOC107875468	transcript6347.NC_061116.1.nnic	novel_not_in_catalog	at_least_one_novel_splicesite	301	3	634
Graft	gene:Solyc07g026770.3	transcript1960.SL4.0ch07.nnic	novel_not_in_catalog	at_least_one_novel_splicesite	864	3	634
Graft	gene:Solyc05g053540.3	transcript3976.SL4.0ch05.nnic	novel_not_in_catalog	at_least_one_novel_splicesite	989	8	632
Graft	gene:Solyc03g005050.3	transcript23.SL4.0ch03.nnic	novel_not_in_catalog	at_least_one_novel_splicesite	484	2	631
Graft	gene:Solyc04g047770.3	transcript2329.SL4.0ch04.nnic	novel_not_in_catalog	at_least_one_novel_splicesite	569	3	630
Graft	gene:Solyc04g080610.3	transcript6088.SL4.0ch04.nnic	novel_not_in_catalog	at_least_one_novel_splicesite	500	2	630
Graft	gene-LOC107878013	transcript1907.NC_061117.1.nnic	novel_not_in_catalog	at_least_one_novel_splicesite	309	2	628
Graft	gene-LOC107877267	transcript3203.NC_061117.1.nnic	novel_not_in_catalog	at_least_one_novel_splicesite	356	2	628
Graft	gene:Solyc02g021470.4	transcript531.SL4.0ch02.nnic	novel_not_in_catalog	at_least_one_novel_splicesite	372	3	628
Graft	gene:Solyc06g005260.3	transcript120.SL4.0ch06.nnic	novel_not_in_catalog	at_least_one_novel_splicesite	243	2	628
Graft	gene:Solyc09g074680.3	transcript3906.SL4.0ch09.nnic	novel_not_in_catalog	at_least_one_novel_splicesite	741	3	628
Graft	gene-LOC107839182	transcript2699.NC_061118.1.nnic	novel_not_in_catalog	at_least_one_novel_splicesite	684	4	627
Graft	gene-LOC107872768	transcript3607.NC_061116.1.nnic	novel_not_in_catalog	at_least_one_novel_splicesite	599	2	626
Graft	gene-LOC107842193	transcript4042.NC_061119.1.nnic	novel_not_in_catalog	intron_retention	829	4	625
Graft	gene-LOC107863663	transcript105.NC_061111.1.nnic	novel_not_in_catalog	at_least_one_novel_splicesite	647	5	624
Graft	gene-LOC107868934	transcript1511.NC_061111.1.nnic	novel_not_in_catalog	at_least_one_novel_splicesite	1046	3	624
Graft	gene-LOC107873019	transcript2794.NC_061116.1.nnic	novel_not_in_catalog	at_least_one_novel_splicesite	515	3	624
Graft	gene-LOC107864543	transcript1287.NC_061113.1.nnic	novel_not_in_catalog	at_least_one_novel_splicesite	186	2	622
Graft	gene-LOC107870459	transcript1461.NC_061115.1.nnic	novel_not_in_catalog	at_least_one_novel_splicesite	1068	4	622
Graft	gene:Solyc11g018580.2	transcript2212.SL4.0ch11.nnic	novel_not_in_catalog	at_least_one_novel_splicesite	639	3	622
Graft	gene:Solyc11g065180.2	transcript3393.SL4.0ch11.nnic	novel_not_in_catalog	at_least_one_novel_splicesite	375	2	622
Graft	gene-LOC107867642	transcript2952.NC_061114.1.nnic	novel_not_in_catalog	at_least_one_novel_splicesite	247	3	621
Graft	gene-LOC107854986	transcript1802.NC_061113.1.nnic	novel_not_in_catalog	at_least_one_novel_splicesite	503	4	619
Graft	gene:Solyc03g082620.4	transcript2839.SL4.0ch03.nnic	novel_not_in_catalog	at_least_one_novel_splicesite	696	2	619
Graft	gene:Solyc06g009140.3	transcript954.SL4.0ch06.nnic	novel_not_in_catalog	at_least_one_novel_splicesite	475	2	619
Graft	gene-LOC107859430	transcript3639.NC_061112.1.nnic	novel_not_in_catalog	at_least_one_novel_splicesite	641	3	618
Graft	gene-LOC124896942	transcript591.NC_061113.1.nnic	novel_not_in_catalog	at_least_one_novel_splicesite	667	4	618
Graft	gene-LOC107861849	transcript9042.NC_061113.1.nnic	novel_not_in_catalog	at_least_one_novel_splicesite	398	2	618
Graft	gene-LOC107845396	transcript1571.NC_061120.1.nnic	novel_not_in_catalog	at_least_one_novel_splicesite	744	7	618
Graft	gene:Solyc07g064250.3	transcript5074.SL4.0ch07.nnic	novel_not_in_catalog	at_least_one_novel_splicesite	821	5	616
Graft	gene-LOC107871272	transcript3751.NC_061115.1.nnic	novel_not_in_catalog	intron_retention	979	4	614
Graft	gene:Solyc03g025840.3	transcript944.SL4.0ch03.nnic	novel_not_in_catalog	at_least_one_novel_splicesite	557	2	614
Graft	gene-LOC107863847	transcript167.NC_061111.1.nnic	novel_not_in_catalog	at_least_one_novel_splicesite	520	3	613
Graft	gene-LOC107862991	transcript5844.NC_061113.1.nnic	novel_not_in_catalog	at_least_one_novel_splicesite	528	2	613
Graft	gene:Solyc11g030390.2	transcript2481.SL4.0ch11.nnic	novel_not_in_catalog	at_least_one_novel_splicesite	332	2	613
Graft	gene-LOC107858595	transcript1152.NC_061112.1.nnic	novel_not_in_catalog	at_least_one_novel_splicesite	318	2	612
Graft	gene-LOC107848407	transcript4494.NC_061121.1.nnic	novel_not_in_catalog	at_least_one_novel_splicesite	773	4	612
Graft	gene-LOC107855267	transcript1485.NC_061121.1.nnic	novel_not_in_catalog	at_least_one_novel_splicesite	684	3	611
Graft	gene:Solyc08g015990.4	transcript1324.SL4.0ch08.nnic	novel_not_in_catalog	at_least_one_novel_splicesite	407	2	611
Graft	gene-LOC107843114	transcript589.NC_061119.1.nnic	novel_not_in_catalog	at_least_one_novel_splicesite	604	2	610
Graft	gene-LOC107867018	transcript4607.NC_061114.1.nnic	novel_not_in_catalog	at_least_one_novel_splicesite	692	3	609
Graft	gene-LOC107870771	transcript2252.NC_061115.1.nnic	novel_not_in_catalog	at_least_one_novel_splicesite	795	2	609
Graft	gene:Solyc03g082550.3	transcript2810.SL4.0ch03.nnic	novel_not_in_catalog	at_least_one_novel_splicesite	405	2	608
Graft	gene:Solyc11g010630.4	transcript1134.SL4.0ch11.nnic	novel_not_in_catalog	at_least_one_novel_splicesite	926	2	608
Graft	gene:Solyc06g007340.3	transcript449.SL4.0ch06.nnic	novel_not_in_catalog	at_least_one_novel_splicesite	323	2	607
Graft	gene-LOC107871451	transcript4346.NC_061115.1.nnic	novel_not_in_catalog	at_least_one_novel_splicesite	1012	7	606
Graft	gene-LOC107872916	transcript3072.NC_061116.1.nnic	novel_not_in_catalog	at_least_one_novel_splicesite	331	3	606
Graft	gene:Solyc06g076940.3	transcript6122.SL4.0ch06.nnic	novel_not_in_catalog	intron_retention	808	4	606
Graft	gene-LOC107875316	transcript7138.NC_061116.1.nnic	novel_not_in_catalog	at_least_one_novel_splicesite	739	3	605
Graft	gene:Solyc12g009990.2	transcript1135.SL4.0ch12.nnic	novel_not_in_catalog	at_least_one_novel_splicesite	329	2	605
Graft	gene-LOC107870529	transcript1508.NC_061115.1.nnic	novel_not_in_catalog	at_least_one_novel_splicesite	972	7	604
Graft	gene-LOC107859410	transcript3580.NC_061112.1.nnic	novel_not_in_catalog	at_least_one_novel_splicesite	885	2	603
Graft	gene-LOC107842403	transcript3178.NC_061119.1.nnic	novel_not_in_catalog	at_least_one_novel_splicesite	657	3	602
Graft	gene:Solyc09g090430.3	transcript5008.SL4.0ch09.nnic	novel_not_in_catalog	at_least_one_novel_splicesite	373	3	602
Graft	gene:Solyc03g093510.2	transcript3216.SL4.0ch03.nnic	novel_not_in_catalog	at_least_one_novel_splicesite	324	3	601
Graft	gene-LOC107843977	transcript4786.NC_061120.1.nnic	novel_not_in_catalog	at_least_one_novel_splicesite	758	3	600
Graft	gene-LOC107845472	transcript1078.NC_061118.1.nnic	novel_not_in_catalog	intron_retention	855	3	598
Graft	gene-LOC107850391	transcript3624.NC_061122.1.nnic	novel_not_in_catalog	at_least_one_novel_splicesite	305	2	598
Graft	gene:Solyc08g006470.5	transcript349.SL4.0ch08.nnic	novel_not_in_catalog	at_least_one_novel_splicesite	1108	4	598
Graft	gene-LOC107842611	transcript5757.NC_061111.1.nnic	novel_not_in_catalog	at_least_one_novel_splicesite	548	4	596
Graft	gene:Solyc01g111450.3	transcript9854.SL4.0ch01.nnic	novel_not_in_catalog	at_least_one_novel_splicesite	357	2	596
Graft	gene:Solyc12g099310.2	transcript5106.SL4.0ch12.nnic	novel_not_in_catalog	at_least_one_novel_splicesite	570	2	596
Graft	gene-LOC107851140	transcript3060.NC_061122.1.nnic	novel_not_in_catalog	at_least_one_novel_splicesite	520	4	595
Graft	gene:Solyc02g160270.1	transcript7835.SL4.0ch02.nnic	novel_not_in_catalog	at_least_one_novel_splicesite	526	2	595
Graft	gene:Solyc01g057445.2	transcript2174.SL4.0ch01.nnic	novel_not_in_catalog	at_least_one_novel_splicesite	607	3	594
Graft	gene:Solyc12g013550.2	transcript1486.SL4.0ch12.nnic	novel_not_in_catalog	at_least_one_novel_splicesite	394	3	594
Graft	gene:Solyc03g111160.3	transcript4347.SL4.0ch03.nnic	novel_not_in_catalog	at_least_one_novel_splicesite	487	3	593
Graft	gene-LOC107839486	transcript3683.NC_061118.1.nnic	novel_not_in_catalog	at_least_one_novel_splicesite	502	3	592
Graft	gene-LOC107852852	transcript97.NC_061121.1.nnic	novel_not_in_catalog	at_least_one_novel_splicesite	1043	3	592
Graft	gene:Solyc05g018520.3	transcript2542.SL4.0ch05.nnic	novel_not_in_catalog	at_least_one_novel_splicesite	581	4	592
Graft	gene:Solyc08g065470.5	transcript2317.SL4.0ch08.nnic	novel_not_in_catalog	at_least_one_novel_splicesite	670	3	592
Graft	gene-LOC107858580	transcript842.NC_061112.1.nnic	novel_not_in_catalog	at_least_one_novel_splicesite	537	2	589
Graft	gene-LOC107838933	transcript4516.NC_061111.1.nnic	novel_not_in_catalog	at_least_one_novel_splicesite	489	2	588
Graft	gene-LOC107864163	transcript2201.NC_061113.1.nnic	novel_not_in_catalog	at_least_one_novel_splicesite	387	2	588
Graft	gene-LOC107845659	transcript1963.NC_061120.1.nnic	novel_not_in_catalog	at_least_one_novel_splicesite	510	2	588
Graft	gene:Solyc05g054710.3	transcript4517.SL4.0ch05.nnic	novel_not_in_catalog	at_least_one_novel_splicesite	1082	6	588
Graft	gene-LOC107875667	transcript5741.NC_061116.1.nnic	novel_not_in_catalog	at_least_one_novel_splicesite	348	3	587
Graft	gene-LOC107854402	transcript5.NW_025840764.1.nnic	novel_not_in_catalog	at_least_one_novel_splicesite	873	7	586
Graft	gene-LOC107862171	transcript8803.NC_061113.1.nnic	novel_not_in_catalog	at_least_one_novel_splicesite	345	3	585
Graft	gene-LOC107861741	transcript9379.NC_061113.1.nnic	novel_not_in_catalog	at_least_one_novel_splicesite	470	3	585
Graft	gene-LOC107863952	transcript2959.NC_061117.1.nnic	novel_not_in_catalog	at_least_one_novel_splicesite	447	4	584
Graft	gene:Solyc02g067420.3	transcript1797.SL4.0ch02.nnic	novel_not_in_catalog	at_least_one_novel_splicesite	517	2	584
Graft	gene:Solyc07g008150.3	transcript1007.SL4.0ch07.nnic	novel_not_in_catalog	at_least_one_novel_splicesite	544	3	584
Graft	gene:Solyc07g056660.4	transcript4290.SL4.0ch07.nnic	novel_not_in_catalog	at_least_one_novel_splicesite	1056	3	584
Graft	gene-LOC107851401	transcript361.NC_061122.1.nnic	novel_not_in_catalog	at_least_one_novel_splicesite	472	3	583
Graft	gene-LOC107852223	transcript24.NW_025894020.1.nnic	novel_not_in_catalog	at_least_one_novel_splicesite	135	2	581
Graft	gene-LOC107862509	transcript7430.NC_061113.1.nnic	novel_not_in_catalog	at_least_one_novel_splicesite	374	2	580
Graft	gene-LOC107871723	transcript2463.NC_061111.1.nnic	novel_not_in_catalog	at_least_one_novel_splicesite	1078	6	579
Graft	gene-LOC107845660	transcript686.NC_061120.1.nnic	novel_not_in_catalog	at_least_one_novel_splicesite	578	2	579
Graft	gene-LOC107840017	transcript5423.NC_061118.1.nnic	novel_not_in_catalog	at_least_one_novel_splicesite	336	3	578
Graft	gene:Solyc04g080190.3	transcript5880.SL4.0ch04.nnic	novel_not_in_catalog	at_least_one_novel_splicesite	362	2	577
Graft	gene-LOC107860730	transcript7359.NC_061112.1.nnic	novel_not_in_catalog	at_least_one_novel_splicesite	1025	2	576
Graft	gene-LOC107854200	transcript1740.NC_061119.1.nnic	novel_not_in_catalog	at_least_one_novel_splicesite	1110	3	576
Graft	gene:Solyc01g111300.4	transcript9798.SL4.0ch01.nnic	novel_not_in_catalog	at_least_one_novel_splicesite	416	2	575
Graft	gene:Solyc07g019670.4	transcript1732.SL4.0ch07.nnic	novel_not_in_catalog	at_least_one_novel_splicesite	1037	6	575
Graft	gene-LOC107870750	transcript2041.NC_061115.1.nnic	novel_not_in_catalog	at_least_one_novel_splicesite	320	2	574
Graft	gene:Solyc11g064890.2	transcript3305.SL4.0ch11.nnic	novel_not_in_catalog	at_least_one_novel_splicesite	293	3	574
Graft	gene:Solyc12g056780.2	transcript3758.SL4.0ch12.nnic	novel_not_in_catalog	intron_retention	731	4	574
Graft	gene:Solyc02g080810.3	transcript4147.SL4.0ch02.nnic	novel_not_in_catalog	at_least_one_novel_splicesite	437	2	573
Graft	gene:Solyc10g083630.2	transcript4354.SL4.0ch10.nnic	novel_not_in_catalog	at_least_one_novel_splicesite	1072	8	572
Graft	gene-LOC107851947	transcript7623.NC_061111.1.nnic	novel_not_in_catalog	at_least_one_novel_splicesite	166	2	571
Graft	gene:Solyc04g071610.5	transcript3886.SL4.0ch04.nnic	novel_not_in_catalog	at_least_one_novel_splicesite	532	3	571
Graft	gene:Solyc09g076020.3	transcript4381.SL4.0ch09.nnic	novel_not_in_catalog	at_least_one_novel_splicesite	653	5	571
Graft	gene-LOC107866899	transcript5102.NC_061114.1.nnic	novel_not_in_catalog	at_least_one_novel_splicesite	1207	3	570
Graft	gene:Solyc10g086040.2	transcript4949.SL4.0ch10.nnic	novel_not_in_catalog	at_least_one_novel_splicesite	802	3	570
Graft	gene-LOC107862452	transcript1126.NC_061111.1.nnic	novel_not_in_catalog	at_least_one_novel_splicesite	994	3	569
Graft	gene:Solyc02g093580.5	transcript7592.SL4.0ch02.nnic	novel_not_in_catalog	at_least_one_novel_splicesite	182	2	569
Graft	gene-LOC107856218	transcript3960.NC_061112.1.nnic	novel_not_in_catalog	at_least_one_novel_splicesite	1075	5	568
Graft	gene-LOC107875517	transcript6222.NC_061116.1.nnic	novel_not_in_catalog	at_least_one_novel_splicesite	945	3	568
Graft	gene-LOC107839088	transcript2479.NC_061118.1.nnic	novel_not_in_catalog	at_least_one_novel_splicesite	131	2	568
Graft	gene-LOC107848737	transcript3048.NC_061119.1.nnic	novel_not_in_catalog	at_least_one_novel_splicesite	589	4	568
Graft	gene-LOC107866196	transcript847.NC_061111.1.nnic	novel_not_in_catalog	at_least_one_novel_splicesite	441	2	567
Graft	gene-LOC107875690	transcript5704.NC_061116.1.nnic	novel_not_in_catalog	at_least_one_novel_splicesite	389	4	567
Graft	gene-LOC107854013	transcript4187.NC_061119.1.nnic	novel_not_in_catalog	at_least_one_novel_splicesite	423	2	567
Graft	gene:Solyc07g041150.4	transcript2283.SL4.0ch07.nnic	novel_not_in_catalog	at_least_one_novel_splicesite	366	2	567
Graft	gene:Solyc05g056240.3	transcript4991.SL4.0ch05.nnic	novel_not_in_catalog	at_least_one_novel_splicesite	374	2	566
Graft	gene:Solyc07g009473.1	transcript1372.SL4.0ch07.nnic	novel_not_in_catalog	at_least_one_novel_splicesite	518	5	566
Graft	gene-LOC107858898	transcript1827.NC_061112.1.nnic	novel_not_in_catalog	at_least_one_novel_splicesite	365	3	565
Graft	gene-LOC107842376	transcript3513.NC_061119.1.nnic	novel_not_in_catalog	at_least_one_novel_splicesite	817	6	565
Graft	gene-LOC107844360	transcript6223.NC_061111.1.nnic	novel_not_in_catalog	at_least_one_novel_splicesite	372	5	564
Graft	gene-LOC107857578	transcript344.NC_061112.1.nnic	novel_not_in_catalog	at_least_one_novel_splicesite	792	4	564
Graft	gene:Solyc06g017977.1	transcript1260.SL4.0ch06.nnic	novel_not_in_catalog	at_least_one_novel_splicesite	401	2	564
Graft	gene:Solyc01g080900.5	transcript3541.SL4.0ch01.nnic	novel_not_in_catalog	at_least_one_novel_splicesite	593	4	561
Graft	gene:Solyc02g093050.3	transcript7399.SL4.0ch02.nnic	novel_not_in_catalog	at_least_one_novel_splicesite	1201	3	561
Graft	gene-LOC107863975	transcript3076.NC_061113.1.nnic	novel_not_in_catalog	at_least_one_novel_splicesite	803	3	559
Graft	gene:Solyc04g078250.4	transcript5395.SL4.0ch04.nnic	novel_not_in_catalog	at_least_one_novel_splicesite	988	2	559
Graft	gene-LOC107862696	transcript6742.NC_061113.1.nnic	novel_not_in_catalog	at_least_one_novel_splicesite	357	4	558
Graft	gene-LOC107870128	transcript3280.NC_061117.1.nnic	novel_not_in_catalog	at_least_one_novel_splicesite	977	2	558
Graft	gene-LOC107842376	transcript3512.NC_061119.1.nnic	novel_not_in_catalog	at_least_one_novel_splicesite	876	7	558
Graft	gene-LOC107877629	transcript414.NC_061117.1.nnic	novel_not_in_catalog	at_least_one_novel_splicesite	723	5	557
Graft	gene:Solyc01g007070.3	transcript647.SL4.0ch01.nnic	novel_not_in_catalog	at_least_one_novel_splicesite	311	2	557
Graft	gene:Solyc08g061320.3	transcript2010.SL4.0ch08.nnic	novel_not_in_catalog	at_least_one_novel_splicesite	752	3	557
Graft	gene:Solyc09g091170.4	transcript5346.SL4.0ch09.nnic	novel_not_in_catalog	at_least_one_novel_splicesite	938	3	557
Graft	gene-LOC107867924	transcript1902.NC_061114.1.nnic	novel_not_in_catalog	at_least_one_novel_splicesite	938	4	556
Graft	gene-LOC107878922	transcript5505.NC_061117.1.nnic	novel_not_in_catalog	at_least_one_novel_splicesite	836	5	556
Graft	gene:Solyc12g013750.2	transcript1529.SL4.0ch12.nnic	novel_not_in_catalog	at_least_one_novel_splicesite	703	3	556
Graft	gene-LOC107866770	transcript5559.NC_061114.1.nnic	novel_not_in_catalog	at_least_one_novel_splicesite	257	2	555
Graft	gene-LOC107839333	transcript3192.NC_061118.1.nnic	novel_not_in_catalog	at_least_one_novel_splicesite	665	5	555
Graft	gene:Solyc07g066280.3	transcript5845.SL4.0ch07.nnic	novel_not_in_catalog	at_least_one_novel_splicesite	1329	4	555
Graft	gene-LOC107840307	transcript6255.NC_061118.1.nnic	novel_not_in_catalog	at_least_one_novel_splicesite	877	5	553
Graft	gene-LOC107855401	transcript4696.NC_061116.1.nnic	novel_not_in_catalog	at_least_one_novel_splicesite	188	2	552
Graft	gene-LOC107839109	transcript2611.NC_061118.1.nnic	novel_not_in_catalog	at_least_one_novel_splicesite	410	2	552
Graft	gene:Solyc03g114370.5	transcript5161.SL4.0ch03.nnic	novel_not_in_catalog	at_least_one_novel_splicesite	776	5	552
Graft	gene:Solyc07g065010.4	transcript5284.SL4.0ch07.nnic	novel_not_in_catalog	at_least_one_novel_splicesite	1088	4	552
Graft	gene-LOC107850441	transcript3565.NC_061122.1.nnic	novel_not_in_catalog	at_least_one_novel_splicesite	450	3	551
Graft	gene-LOC107861672	transcript9797.NC_061113.1.nnic	novel_not_in_catalog	at_least_one_novel_splicesite	159	2	550
Graft	gene-LOC107842293	transcript3985.NC_061119.1.nnic	novel_not_in_catalog	at_least_one_novel_splicesite	683	2	550
Graft	gene:Solyc10g081720.2	transcript4125.SL4.0ch10.nnic	novel_not_in_catalog	at_least_one_novel_splicesite	1662	3	550
Graft	gene-LOC107840303	transcript4989.NC_061111.1.nnic	novel_not_in_catalog	at_least_one_novel_splicesite	444	2	548
Graft	gene-LOC107854357	transcript3950.NC_061116.1.nnic	novel_not_in_catalog	at_least_one_novel_splicesite	613	3	548
Graft	gene:Solyc07g026770.3	transcript1963.SL4.0ch07.nnic	novel_not_in_catalog	at_least_one_novel_splicesite	847	3	546
Graft	gene:Solyc09g005910.4	transcript199.SL4.0ch09.nnic	novel_not_in_catalog	at_least_one_novel_splicesite	1237	10	546
Graft	gene-LOC124885354	transcript7362.NC_061111.1.nnic	novel_not_in_catalog	at_least_one_novel_splicesite	144	2	542
Graft	gene-LOC107870200	transcript633.NC_061115.1.nnic	novel_not_in_catalog	at_least_one_novel_splicesite	346	2	540
Graft	gene-LOC107859865	transcript4799.NC_061112.1.nnic	novel_not_in_catalog	at_least_one_novel_splicesite	979	7	539
Graft	gene:Solyc11g007200.3	transcript492.SL4.0ch11.nnic	novel_not_in_catalog	at_least_one_novel_splicesite	316	2	539
Graft	gene-LOC107862202	transcript8694.NC_061113.1.nnic	novel_not_in_catalog	at_least_one_novel_splicesite	203	2	538
Graft	gene-LOC107867376	transcript492.NC_061115.1.nnic	novel_not_in_catalog	at_least_one_novel_splicesite	509	2	538
Graft	gene-LOC107850240	transcript1160.NC_061122.1.nnic	novel_not_in_catalog	at_least_one_novel_splicesite	952	2	538
Graft	gene-LOC107847332	transcript1256.NC_061121.1.nnic	novel_not_in_catalog	intron_retention	1457	7	536
Graft	gene:Solyc05g006320.4	transcript344.SL4.0ch05.nnic	novel_not_in_catalog	at_least_one_novel_splicesite	867	4	536
Graft	gene:Solyc05g007200.4	transcript585.SL4.0ch05.nnic	novel_not_in_catalog	at_least_one_novel_splicesite	369	2	536
Graft	gene-LOC107864655	transcript1946.NC_061113.1.nnic	novel_not_in_catalog	at_least_one_novel_splicesite	665	3	535
Graft	gene-LOC107843534	transcript1220.NC_061114.1.nnic	novel_not_in_catalog	at_least_one_novel_splicesite	326	2	534
Graft	gene-LOC107851096	transcript3435.NC_061122.1.nnic	novel_not_in_catalog	at_least_one_novel_splicesite	474	4	533
Graft	gene:Solyc03g025550.3	transcript876.SL4.0ch03.nnic	novel_not_in_catalog	at_least_one_novel_splicesite	561	3	533
Graft	gene-LOC107850700	transcript3524.NC_061122.1.nnic	novel_not_in_catalog	at_least_one_novel_splicesite	634	4	532
Graft	gene:Solyc12g098720.3	transcript4904.SL4.0ch12.nnic	novel_not_in_catalog	at_least_one_novel_splicesite	663	4	532
Graft	gene-LOC107863273	transcript5096.NC_061113.1.nnic	novel_not_in_catalog	at_least_one_novel_splicesite	374	2	531
Graft	gene-LOC107875373	transcript6621.NC_061116.1.nnic	novel_not_in_catalog	at_least_one_novel_splicesite	586	3	530
Graft	gene:Solyc08g074550.3	transcript3142.SL4.0ch08.nnic	novel_not_in_catalog	at_least_one_novel_splicesite	829	6	530
Graft	gene-LOC107880020	transcript4444.NC_061111.1.nnic	novel_not_in_catalog	at_least_one_novel_splicesite	314	2	529
Graft	gene:Solyc01g104080.4	transcript7823.SL4.0ch01.nnic	novel_not_in_catalog	at_least_one_novel_splicesite	732	5	528
Graft	gene-LOC107878904	transcript5383.NC_061117.1.nnic	novel_not_in_catalog	at_least_one_novel_splicesite	408	3	527
Graft	gene-LOC107879730	transcript2764.NC_061118.1.nnic	novel_not_in_catalog	at_least_one_novel_splicesite	300	2	526
Graft	gene:Solyc08g081190.3	transcript4858.SL4.0ch08.nnic	novel_not_in_catalog	at_least_one_novel_splicesite	570	3	526
Graft	gene-LOC107878125	transcript2406.NC_061117.1.nnic	novel_not_in_catalog	at_least_one_novel_splicesite	754	3	525
Graft	gene:Solyc06g050770.3	transcript1986.SL4.0ch06.nnic	novel_not_in_catalog	at_least_one_novel_splicesite	415	4	525
Graft	gene-LOC107859651	transcript4211.NC_061112.1.nnic	novel_not_in_catalog	at_least_one_novel_splicesite	521	3	524
Graft	gene-LOC124899342	transcript5034.NC_061116.1.nnic	novel_not_in_catalog	at_least_one_novel_splicesite	393	2	524
Graft	gene:Solyc06g082010.4	transcript6167.SL4.0ch06.nnic	novel_not_in_catalog	at_least_one_novel_splicesite	379	2	523
Graft	gene:Solyc07g053190.5	transcript3544.SL4.0ch07.nnic	novel_not_in_catalog	at_least_one_novel_splicesite	869	3	523
Graft	gene-LOC107855731	transcript3511.NC_061111.1.nnic	novel_not_in_catalog	at_least_one_novel_splicesite	633	3	522
Graft	gene-LOC107854910	transcript4837.NC_061111.1.nnic	novel_not_in_catalog	at_least_one_novel_splicesite	446	3	522
Graft	gene-LOC107850339	transcript6566.NC_061118.1.nnic	novel_not_in_catalog	at_least_one_novel_splicesite	228	2	522
Graft	gene-LOC107843032	transcript853.NC_061119.1.nnic	novel_not_in_catalog	at_least_one_novel_splicesite	617	3	522
Graft	gene-LOC107856222	transcript3212.NC_061117.1.nnic	novel_not_in_catalog	at_least_one_novel_splicesite	1160	5	521
Graft	gene:Solyc02g064640.4	transcript1452.SL4.0ch02.nnic	novel_not_in_catalog	at_least_one_novel_splicesite	333	2	521
Graft	gene:Solyc12g098920.2	transcript4962.SL4.0ch12.nnic	novel_not_in_catalog	at_least_one_novel_splicesite	818	3	521
Graft	gene-LOC107861078	transcript1984.NC_061112.1.nnic	novel_not_in_catalog	at_least_one_novel_splicesite	841	3	520
Graft	gene-LOC107859003	transcript2166.NC_061112.1.nnic	novel_not_in_catalog	at_least_one_novel_splicesite	837	7	519
Graft	gene-LOC107864091	transcript2552.NC_061113.1.nnic	novel_not_in_catalog	at_least_one_novel_splicesite	614	3	517
Graft	gene:Solyc03g111010.5	transcript4333.SL4.0ch03.nnic	novel_not_in_catalog	at_least_one_novel_splicesite	186	2	517
Graft	gene-LOC107839036	transcript1497.NC_061118.1.nnic	novel_not_in_catalog	at_least_one_novel_splicesite	554	4	516
Graft	gene-LOC107845730	transcript1513.NC_061120.1.nnic	novel_not_in_catalog	at_least_one_novel_splicesite	490	4	516
Graft	gene-LOC107843418	transcript2978.NC_061120.1.nnic	novel_not_in_catalog	at_least_one_novel_splicesite	300	2	516
Graft	gene:Solyc02g087250.4	transcript6014.SL4.0ch02.nnic	novel_not_in_catalog	at_least_one_novel_splicesite	1003	6	516
Graft	gene:Solyc11g011130.3	transcript1290.SL4.0ch11.nnic	novel_not_in_catalog	at_least_one_novel_splicesite	326	2	516
Graft	gene-LOC107868143	transcript937.NC_061114.1.nnic	novel_not_in_catalog	intron_retention	849	2	514
Graft	gene-LOC107855396	transcript4684.NC_061116.1.nnic	novel_not_in_catalog	at_least_one_novel_splicesite	532	2	514
Graft	gene-LOC107851717	transcript2817.NC_061122.1.nnic	novel_not_in_catalog	at_least_one_novel_splicesite	616	2	514
Graft	gene:Solyc01g079340.3	transcript3099.SL4.0ch01.nnic	novel_not_in_catalog	at_least_one_novel_splicesite	472	2	514
Graft	gene-LOC107839564	transcript3860.NC_061118.1.nnic	novel_not_in_catalog	at_least_one_novel_splicesite	1000	4	513
Graft	gene-LOC107858484	transcript109.NC_061112.1.nnic	novel_not_in_catalog	at_least_one_novel_splicesite	837	6	512
Graft	gene-LOC107855438	transcript4638.NC_061116.1.nnic	novel_not_in_catalog	at_least_one_novel_splicesite	545	4	512
Graft	gene:Solyc04g074230.3	transcript4470.SL4.0ch04.nnic	novel_not_in_catalog	at_least_one_novel_splicesite	1002	7	512
Graft	gene:Solyc04g077480.3	transcript5207.SL4.0ch04.nnic	novel_not_in_catalog	intron_retention	953	5	512
Graft	gene-LOC107860591	transcript6743.NC_061112.1.nnic	novel_not_in_catalog	at_least_one_novel_splicesite	337	2	510
Graft	gene-LOC107854362	transcript3969.NC_061116.1.nnic	novel_not_in_catalog	at_least_one_novel_splicesite	554	3	510
Graft	gene-LOC107845688	transcript2052.NC_061120.1.nnic	novel_not_in_catalog	at_least_one_novel_splicesite	1395	9	510
Graft	gene:Solyc08g077750.5	transcript4049.SL4.0ch08.nnic	novel_not_in_catalog	at_least_one_novel_splicesite	917	6	510
Graft	gene-LOC107839083	transcript2281.NC_061118.1.nnic	novel_not_in_catalog	at_least_one_novel_splicesite	853	4	509
Graft	gene:Solyc07g041310.3	transcript2326.SL4.0ch07.nnic	novel_not_in_catalog	at_least_one_novel_splicesite	498	3	509
Graft	gene-LOC107859824	transcript4720.NC_061112.1.nnic	novel_not_in_catalog	at_least_one_novel_splicesite	771	5	508
Graft	gene-LOC107855124	transcript80.NC_061116.1.nnic	novel_not_in_catalog	at_least_one_novel_splicesite	771	5	508
Graft	gene-LOC107877963	transcript1646.NC_061117.1.nnic	novel_not_in_catalog	at_least_one_novel_splicesite	903	4	508
Graft	gene-LOC107858866	transcript1706.NC_061112.1.nnic	novel_not_in_catalog	at_least_one_novel_splicesite	469	3	507
Graft	gene:Solyc02g077440.3	transcript3344.SL4.0ch02.nnic	novel_not_in_catalog	at_least_one_novel_splicesite	386	3	507
Graft	gene:Solyc01g104880.3	transcript8151.SL4.0ch01.nnic	novel_not_in_catalog	at_least_one_novel_splicesite	895	6	506
Graft	gene:Solyc10g051373.1	transcript2301.SL4.0ch10.nnic	novel_not_in_catalog	at_least_one_novel_splicesite	747	2	506
Graft	gene:Solyc10g079150.3	transcript3253.SL4.0ch10.nnic	novel_not_in_catalog	at_least_one_novel_splicesite	934	4	506
Graft	gene:Solyc01g102500.3	transcript7314.SL4.0ch01.nnic	novel_not_in_catalog	at_least_one_novel_splicesite	352	2	505
Graft	gene:Solyc08g061843.1	transcript2066.SL4.0ch08.nnic	novel_not_in_catalog	at_least_one_novel_splicesite	1116	6	505
Graft	gene:Solyc05g054940.3	transcript4590.SL4.0ch05.nnic	novel_not_in_catalog	at_least_one_novel_splicesite	717	6	504
Graft	gene:Solyc12g150113.1	transcript2666.SL4.0ch12.nnic	novel_not_in_catalog	at_least_one_novel_splicesite	546	3	504
Graft	gene-LOC107877960	transcript2259.NC_061117.1.nnic	novel_not_in_catalog	at_least_one_novel_splicesite	1074	3	503
Graft	gene:Solyc03g117330.4	transcript5959.SL4.0ch03.nnic	novel_not_in_catalog	at_least_one_novel_splicesite	435	3	503
Graft	gene:Solyc10g049420.2	transcript2057.SL4.0ch10.nnic	novel_not_in_catalog	at_least_one_novel_splicesite	562	3	503
Graft	gene:Solyc01g100060.5	transcript6840.SL4.0ch01.nnic	novel_not_in_catalog	at_least_one_novel_splicesite	1452	5	502
Graft	gene-LOC107870847	transcript1707.NC_061111.1.nnic	novel_not_in_catalog	at_least_one_novel_splicesite	605	3	501
Graft	gene:Solyc12g009980.2	transcript1085.SL4.0ch12.nnic	novel_not_in_catalog	at_least_one_novel_splicesite	797	7	501
Graft	gene:Solyc10g084160.2	transcript4545.SL4.0ch10.nnic	novel_not_in_catalog	at_least_one_novel_splicesite	732	3	500
Graft	gene-LOC107862058	transcript8302.NC_061113.1.nnic	novel_not_in_catalog	at_least_one_novel_splicesite	868	3	499
Graft	gene:Solyc06g068720.3	transcript4057.SL4.0ch06.nnic	novel_not_in_catalog	at_least_one_novel_splicesite	768	3	499
Graft	gene:Solyc09g082730.5	transcript4603.SL4.0ch09.nnic	novel_not_in_catalog	at_least_one_novel_splicesite	234	2	499
Graft	gene-LOC107850923	transcript2097.NC_061122.1.nnic	novel_not_in_catalog	at_least_one_novel_splicesite	290	2	498
Graft	gene-LOC107849311	transcript1769.NC_061122.1.nnic	novel_not_in_catalog	at_least_one_novel_splicesite	388	2	497
Graft	gene:Solyc11g010840.2	transcript1165.SL4.0ch11.nnic	novel_not_in_catalog	at_least_one_novel_splicesite	1238	5	496
Graft	gene:Solyc02g064800.3	transcript1502.SL4.0ch02.nnic	novel_not_in_catalog	at_least_one_novel_splicesite	543	5	495
Graft	gene:Solyc10g083730.2	transcript4409.SL4.0ch10.nnic	novel_not_in_catalog	at_least_one_novel_splicesite	478	2	495
Graft	gene:Solyc10g045390.2	transcript1839.SL4.0ch10.nnic	novel_not_in_catalog	at_least_one_novel_splicesite	997	7	494
Graft	gene:Solyc11g039950.3	transcript3036.SL4.0ch11.nnic	novel_not_in_catalog	at_least_one_novel_splicesite	635	2	494
Graft	gene:Solyc06g074740.3	transcript5679.SL4.0ch06.nnic	novel_not_in_catalog	at_least_one_novel_splicesite	891	4	493
Graft	gene-LOC107852276	transcript4501.NC_061113.1.nnic	novel_not_in_catalog	at_least_one_novel_splicesite	814	5	492
Graft	gene-LOC107870632	transcript2327.NC_061115.1.nnic	novel_not_in_catalog	at_least_one_novel_splicesite	416	3	492
Graft	gene-LOC107870845	transcript3632.NC_061122.1.nnic	novel_not_in_catalog	at_least_one_novel_splicesite	507	2	492
Graft	gene:Solyc02g005510.4	transcript253.SL4.0ch02.nnic	novel_not_in_catalog	at_least_one_novel_splicesite	413	2	492
Graft	gene-LOC107855436	transcript4573.NC_061116.1.nnic	novel_not_in_catalog	at_least_one_novel_splicesite	280	3	491
Graft	gene:Solyc09g075330.5	transcript4175.SL4.0ch09.nnic	novel_not_in_catalog	intron_retention	782	2	491
Graft	gene-LOC107858665	transcript1300.NC_061112.1.nnic	novel_not_in_catalog	intron_retention	982	3	489
Graft	gene-LOC107847660	transcript3882.NC_061121.1.nnic	novel_not_in_catalog	at_least_one_novel_splicesite	345	2	489
Graft	gene-LOC107845552	transcript1814.NC_061120.1.nnic	novel_not_in_catalog	at_least_one_novel_splicesite	838	5	488
Graft	gene:Solyc05g007810.3	transcript714.SL4.0ch05.nnic	novel_not_in_catalog	at_least_one_novel_splicesite	412	2	488
Graft	gene:Solyc03g093640.4	transcript3228.SL4.0ch03.nnic	novel_not_in_catalog	at_least_one_novel_splicesite	581	4	487
Graft	gene-LOC107864120	transcript2547.NC_061113.1.nnic	novel_not_in_catalog	at_least_one_novel_splicesite	1233	10	486
Graft	gene-LOC107848475	transcript3793.NC_061121.1.nnic	novel_not_in_catalog	at_least_one_novel_splicesite	823	5	486
Graft	gene:Solyc03g005000.4	transcript1.SL4.0ch03.nnic	novel_not_in_catalog	at_least_one_novel_splicesite	895	6	485
Graft	gene-LOC107853036	transcript3790.NC_061118.1.nnic	novel_not_in_catalog	at_least_one_novel_splicesite	788	4	484
Graft	gene:Solyc02g080640.4	transcript4134.SL4.0ch02.nnic	novel_not_in_catalog	at_least_one_novel_splicesite	495	2	484
Graft	gene:Solyc02g088590.5	transcript6312.SL4.0ch02.nnic	novel_not_in_catalog	at_least_one_novel_splicesite	607	2	484
Graft	gene:Solyc09g150155.1	transcript3940.SL4.0ch09.nnic	novel_not_in_catalog	at_least_one_novel_splicesite	589	5	484
Graft	gene-LOC107865390	transcript645.NC_061111.1.nnic	novel_not_in_catalog	at_least_one_novel_splicesite	732	4	483
Graft	gene-LOC107858725	transcript1426.NC_061112.1.nnic	novel_not_in_catalog	at_least_one_novel_splicesite	510	2	483
Graft	gene-LOC107852303	transcript3685.NC_061119.1.nnic	novel_not_in_catalog	at_least_one_novel_splicesite	500	3	483
Graft	gene-LOC107847745	transcript1357.NC_061121.1.nnic	novel_not_in_catalog	at_least_one_novel_splicesite	468	2	483
Graft	gene-LOC107847446	transcript4914.NC_061121.1.nnic	novel_not_in_catalog	at_least_one_novel_splicesite	856	5	483
Graft	gene:Solyc06g071310.4	transcript4563.SL4.0ch06.nnic	novel_not_in_catalog	at_least_one_novel_splicesite	475	3	483
Graft	gene-LOC107845882	transcript2300.NC_061120.1.nnic	novel_not_in_catalog	at_least_one_novel_splicesite	680	3	482
Graft	gene:Solyc03g119440.3	transcript6616.SL4.0ch03.nnic	novel_not_in_catalog	at_least_one_novel_splicesite	1030	4	482
Graft	gene:Solyc06g009960.3	transcript1107.SL4.0ch06.nnic	novel_not_in_catalog	at_least_one_novel_splicesite	376	2	481
Graft	gene-LOC107864678	transcript2026.NC_061113.1.nnic	novel_not_in_catalog	at_least_one_novel_splicesite	441	4	480
Graft	gene-LOC107851144	transcript4511.NC_061122.1.nnic	novel_not_in_catalog	at_least_one_novel_splicesite	636	2	480
Graft	gene:Solyc04g150108.1	transcript1292.SL4.0ch04.nnic	novel_not_in_catalog	at_least_one_novel_splicesite	226	2	480
Graft	gene:Solyc03g062890.3	transcript2260.SL4.0ch03.nnic	novel_not_in_catalog	at_least_one_novel_splicesite	692	6	479
Graft	gene-LOC107859396	transcript3537.NC_061112.1.nnic	novel_not_in_catalog	at_least_one_novel_splicesite	415	2	478
Graft	gene-LOC107862389	transcript7505.NC_061113.1.nnic	novel_not_in_catalog	at_least_one_novel_splicesite	1059	7	478
Graft	gene-LOC107854470	transcript8594.NC_061113.1.nnic	novel_not_in_catalog	at_least_one_novel_splicesite	543	2	478
Graft	gene-LOC107848367	transcript4037.NC_061121.1.nnic	novel_not_in_catalog	at_least_one_novel_splicesite	511	4	477
Graft	gene-LOC107858989	transcript2128.NC_061112.1.nnic	novel_not_in_catalog	at_least_one_novel_splicesite	806	3	476
Graft	gene-LOC107856981	transcript1674.NC_061118.1.nnic	novel_not_in_catalog	at_least_one_novel_splicesite	588	3	476
Graft	gene-LOC107850298	transcript3356.NC_061122.1.nnic	novel_not_in_catalog	at_least_one_novel_splicesite	1121	7	476
Graft	gene:Solyc01g080940.3	transcript3552.SL4.0ch01.nnic	novel_not_in_catalog	at_least_one_novel_splicesite	879	4	476
Graft	gene:Solyc12g005200.3	transcript26.SL4.0ch12.nnic	novel_not_in_catalog	at_least_one_novel_splicesite	442	4	476
Graft	gene:Solyc02g079190.3	transcript3802.SL4.0ch02.nnic	novel_not_in_catalog	at_least_one_novel_splicesite	929	2	475
Graft	gene:Solyc05g015950.3	transcript2290.SL4.0ch05.nnic	novel_not_in_catalog	at_least_one_novel_splicesite	989	3	475
Graft	gene:Solyc06g048510.5	transcript1713.SL4.0ch06.nnic	novel_not_in_catalog	at_least_one_novel_splicesite	486	3	475
Graft	gene-LOC107838908	transcript2017.NC_061118.1.nnic	novel_not_in_catalog	at_least_one_novel_splicesite	872	5	474
Graft	gene-LOC107845594	transcript2162.NC_061120.1.nnic	novel_not_in_catalog	at_least_one_novel_splicesite	306	3	474
Graft	gene:Solyc04g007610.3	transcript471.SL4.0ch04.nnic	novel_not_in_catalog	at_least_one_novel_splicesite	509	2	474
Graft	gene-LOC107859131	transcript2564.NC_061112.1.nnic	novel_not_in_catalog	at_least_one_novel_splicesite	768	4	473
Graft	gene:Solyc04g078090.3	transcript5347.SL4.0ch04.nnic	novel_not_in_catalog	at_least_one_novel_splicesite	1028	5	473
Graft	gene-LOC107856344	transcript4804.NC_061117.1.nnic	novel_not_in_catalog	at_least_one_novel_splicesite	443	3	472
Graft	gene-LOC107875278	transcript3234.NC_061111.1.nnic	novel_not_in_catalog	at_least_one_novel_splicesite	549	3	471
Graft	gene-LOC107840212	transcript5966.NC_061118.1.nnic	novel_not_in_catalog	intron_retention	790	4	471
Graft	gene-LOC107860158	transcript5600.NC_061112.1.nnic	novel_not_in_catalog	at_least_one_novel_splicesite	1080	3	470
Graft	gene:Solyc11g005250.3	transcript69.SL4.0ch11.nnic	novel_not_in_catalog	at_least_one_novel_splicesite	968	6	469
Graft	gene-LOC107853277	transcript3021.NC_061121.1.nnic	novel_not_in_catalog	at_least_one_novel_splicesite	347	3	468
Graft	gene-LOC107859912	transcript4953.NC_061112.1.nnic	novel_not_in_catalog	at_least_one_novel_splicesite	796	4	467
Graft	gene:Solyc02g081620.3	transcript4364.SL4.0ch02.nnic	novel_not_in_catalog	at_least_one_novel_splicesite	605	2	467
Graft	gene:Solyc07g018360.3	transcript1696.SL4.0ch07.nnic	novel_not_in_catalog	at_least_one_novel_splicesite	981	2	467
Graft	gene-LOC107876760	transcript31.NW_025858245.1.nnic	novel_not_in_catalog	at_least_one_novel_splicesite	807	4	465
Graft	gene:Solyc04g076700.4	transcript4962.SL4.0ch04.nnic	novel_not_in_catalog	at_least_one_novel_splicesite	1237	9	465
Graft	gene-LOC107867363	transcript3797.NC_061114.1.nnic	novel_not_in_catalog	at_least_one_novel_splicesite	769	3	464
Graft	gene:Solyc06g060230.3	transcript2793.SL4.0ch06.nnic	novel_not_in_catalog	at_least_one_novel_splicesite	291	2	464
Graft	gene:Solyc06g082680.4	transcript6453.SL4.0ch06.nnic	novel_not_in_catalog	at_least_one_novel_splicesite	544	2	464
Graft	gene-LOC107842546	transcript2282.NC_061119.1.nnic	novel_not_in_catalog	at_least_one_novel_splicesite	1511	8	463
Graft	gene:Solyc03g110870.3	transcript4254.SL4.0ch03.nnic	novel_not_in_catalog	at_least_one_novel_splicesite	610	3	463
Graft	gene:Solyc07g062300.3	transcript4466.SL4.0ch07.nnic	novel_not_in_catalog	at_least_one_novel_splicesite	463	2	463
Graft	gene-LOC107840985	transcript5278.NC_061111.1.nnic	novel_not_in_catalog	at_least_one_novel_splicesite	825	3	461
Graft	gene:Solyc08g080420.5	transcript4689.SL4.0ch08.nnic	novel_not_in_catalog	at_least_one_novel_splicesite	286	2	461
Graft	gene:Solyc11g010560.3	transcript1108.SL4.0ch11.nnic	novel_not_in_catalog	at_least_one_novel_splicesite	1305	5	461
Graft	gene-LOC107838871	transcript2382.NC_061118.1.nnic	novel_not_in_catalog	at_least_one_novel_splicesite	522	4	460
Graft	gene-LOC107842482	transcript3023.NC_061119.1.nnic	novel_not_in_catalog	at_least_one_novel_splicesite	1203	4	460
Graft	gene:Solyc01g094880.3	transcript5129.SL4.0ch01.nnic	novel_not_in_catalog	at_least_one_novel_splicesite	1098	8	460
Graft	gene-LOC107866878	transcript5084.NC_061114.1.nnic	novel_not_in_catalog	at_least_one_novel_splicesite	766	4	459
Graft	gene-LOC107847506	transcript855.NC_061121.1.nnic	novel_not_in_catalog	at_least_one_novel_splicesite	1002	5	458
Graft	gene:Solyc03g110910.5	transcript4287.SL4.0ch03.nnic	novel_not_in_catalog	at_least_one_novel_splicesite	1009	4	458
Graft	gene:Solyc06g066620.4	transcript3788.SL4.0ch06.nnic	novel_not_in_catalog	at_least_one_novel_splicesite	232	2	458
Graft	gene-LOC107845510	transcript89.NC_061120.1.nnic	novel_not_in_catalog	at_least_one_novel_splicesite	711	3	457
Graft	gene:Solyc08g005270.3	transcript69.SL4.0ch08.nnic	novel_not_in_catalog	at_least_one_novel_splicesite	222	2	457
Graft	gene-LOC107864552	transcript541.NC_061111.1.nnic	novel_not_in_catalog	at_least_one_novel_splicesite	571	2	456
Graft	gene-LOC107860088	transcript5420.NC_061112.1.nnic	novel_not_in_catalog	at_least_one_novel_splicesite	548	4	456
Graft	gene:Solyc11g012840.2	transcript1862.SL4.0ch11.nnic	novel_not_in_catalog	at_least_one_novel_splicesite	406	2	456
Graft	gene-LOC107855473	transcript6164.NC_061112.1.nnic	novel_not_in_catalog	at_least_one_novel_splicesite	438	2	454
Graft	gene:Solyc01g005760.3	transcript254.SL4.0ch01.nnic	novel_not_in_catalog	at_least_one_novel_splicesite	555	2	454
Graft	gene-LOC107845317	transcript155.NC_061120.1.nnic	novel_not_in_catalog	at_least_one_novel_splicesite	742	6	453
Graft	gene:Solyc02g022930.3	transcript634.SL4.0ch02.nnic	novel_not_in_catalog	at_least_one_novel_splicesite	701	5	453
Graft	gene:Solyc02g091190.5	transcript6919.SL4.0ch02.nnic	novel_not_in_catalog	at_least_one_novel_splicesite	1265	7	453
Graft	gene:Solyc01g044490.5	transcript1998.SL4.0ch01.nnic	novel_not_in_catalog	at_least_one_novel_splicesite	493	4	452
Graft	gene:Solyc04g011500.3	transcript1302.SL4.0ch04.nnic	novel_not_in_catalog	at_least_one_novel_splicesite	234	2	452
Graft	gene:Solyc09g014980.4	transcript2147.SL4.0ch09.nnic	novel_not_in_catalog	intron_retention	967	3	452
Graft	gene-LOC107868403	transcript211.NC_061114.1.nnic	novel_not_in_catalog	at_least_one_novel_splicesite	816	2	451
Graft	gene-LOC107860090	transcript5431.NC_061112.1.nnic	novel_not_in_catalog	at_least_one_novel_splicesite	463	2	450
Graft	gene-LOC107868465	transcript1379.NC_061111.1.nnic	novel_not_in_catalog	at_least_one_novel_splicesite	1038	7	449
Graft	gene:Solyc08g068150.4	transcript2835.SL4.0ch08.nnic	novel_not_in_catalog	at_least_one_novel_splicesite	244	2	449
Graft	gene-LOC107839518	transcript3729.NC_061118.1.nnic	novel_not_in_catalog	at_least_one_novel_splicesite	618	6	448
Graft	gene:Solyc07g064910.3	transcript5231.SL4.0ch07.nnic	novel_not_in_catalog	at_least_one_novel_splicesite	1364	9	448
Graft	gene:Solyc08g081190.3	transcript4892.SL4.0ch08.nnic	novel_not_in_catalog	at_least_one_novel_splicesite	266	2	447
Graft	gene-LOC124888020	transcript2056.NC_061120.1.nnic	novel_not_in_catalog	at_least_one_novel_splicesite	667	2	446
Graft	gene:Solyc03g053110.3	transcript1993.SL4.0ch03.nnic	novel_not_in_catalog	at_least_one_novel_splicesite	283	2	446
Graft	gene:Solyc06g075360.3	transcript5780.SL4.0ch06.nnic	novel_not_in_catalog	at_least_one_novel_splicesite	588	2	446
Graft	gene:Solyc06g073870.5	transcript5468.SL4.0ch06.nnic	novel_not_in_catalog	at_least_one_novel_splicesite	396	3	444
Graft	gene:Solyc06g048740.4	transcript1776.SL4.0ch06.nnic	novel_not_in_catalog	at_least_one_novel_splicesite	722	2	443
Graft	gene-LOC107875841	transcript5210.NC_061116.1.nnic	novel_not_in_catalog	at_least_one_novel_splicesite	601	6	442
Graft	gene-LOC107842964	transcript1160.NC_061119.1.nnic	novel_not_in_catalog	at_least_one_novel_splicesite	221	2	442
Graft	gene-LOC107859494	transcript3853.NC_061112.1.nnic	novel_not_in_catalog	at_least_one_novel_splicesite	462	2	441
Graft	gene-LOC107860179	transcript5645.NC_061112.1.nnic	novel_not_in_catalog	at_least_one_novel_splicesite	905	5	441
Graft	gene-LOC107862840	transcript730.NC_061112.1.nnic	novel_not_in_catalog	at_least_one_novel_splicesite	842	4	440
Graft	gene-LOC107875226	transcript6802.NC_061116.1.nnic	novel_not_in_catalog	at_least_one_novel_splicesite	997	7	440
Graft	gene-LOC107840904	transcript5081.NC_061119.1.nnic	novel_not_in_catalog	at_least_one_novel_splicesite	889	2	440
Graft	gene-LOC107847415	transcript744.NC_061121.1.nnic	novel_not_in_catalog	at_least_one_novel_splicesite	292	3	440
Graft	gene:Solyc07g062910.3	transcript4585.SL4.0ch07.nnic	novel_not_in_catalog	at_least_one_novel_splicesite	773	4	440
Graft	gene:Solyc02g089175.2	transcript6485.SL4.0ch02.nnic	novel_not_in_catalog	intron_retention	765	3	439
Graft	gene-LOC107878234	transcript4016.NC_061119.1.nnic	novel_not_in_catalog	at_least_one_novel_splicesite	174	2	438
Graft	gene:Solyc03g058350.4	transcript2021.SL4.0ch03.nnic	novel_not_in_catalog	at_least_one_novel_splicesite	671	3	438
Graft	gene:Solyc07g042680.3	transcript2567.SL4.0ch07.nnic	novel_not_in_catalog	at_least_one_novel_splicesite	314	2	438
Graft	gene:Solyc01g073740.4	transcript3785.SL4.0ch01.nnic	novel_not_in_catalog	at_least_one_novel_splicesite	782	7	437
Graft	gene:Solyc10g012080.4	transcript1312.SL4.0ch10.nnic	novel_not_in_catalog	at_least_one_novel_splicesite	799	6	437
Graft	gene-LOC107872930	transcript3044.NC_061116.1.nnic	novel_not_in_catalog	at_least_one_novel_splicesite	385	3	436
Graft	gene-LOC107875210	transcript6861.NC_061116.1.nnic	novel_not_in_catalog	at_least_one_novel_splicesite	362	2	436
Graft	gene-LOC107867405	transcript3827.NC_061111.1.nnic	novel_not_in_catalog	at_least_one_novel_splicesite	856	5	435
Graft	gene:Solyc06g084540.3	transcript7136.SL4.0ch06.nnic	novel_not_in_catalog	at_least_one_novel_splicesite	492	3	435
Graft	gene:Solyc08g076220.3	transcript3579.SL4.0ch08.nnic	novel_not_in_catalog	at_least_one_novel_splicesite	910	4	435
Graft	gene:Solyc09g055570.3	transcript2687.SL4.0ch09.nnic	novel_not_in_catalog	intron_retention	1128	5	435
Graft	gene-LOC107860534	transcript6564.NC_061112.1.nnic	novel_not_in_catalog	at_least_one_novel_splicesite	726	4	434
Graft	gene-LOC107864247	transcript1506.NC_061113.1.nnic	novel_not_in_catalog	at_least_one_novel_splicesite	529	2	434
Graft	gene:Solyc08g008490.4	transcript1036.SL4.0ch08.nnic	novel_not_in_catalog	at_least_one_novel_splicesite	982	3	434
Graft	gene-LOC107878904	transcript5394.NC_061117.1.nnic	novel_not_in_catalog	at_least_one_novel_splicesite	295	2	433
Graft	gene:Solyc01g099890.3	transcript6749.SL4.0ch01.nnic	novel_not_in_catalog	intron_retention	506	3	433
Graft	gene:Solyc02g083900.3	transcript4940.SL4.0ch02.nnic	novel_not_in_catalog	at_least_one_novel_splicesite	746	3	433
Graft	gene:Solyc07g006640.3	transcript533.SL4.0ch07.nnic	novel_not_in_catalog	at_least_one_novel_splicesite	202	2	432
Graft	gene:Solyc11g008010.2	transcript632.SL4.0ch11.nnic	novel_not_in_catalog	at_least_one_novel_splicesite	402	3	432
Graft	gene-LOC107862768	transcript6510.NC_061113.1.nnic	novel_not_in_catalog	intron_retention	211	2	430
Graft	gene-LOC107876870	transcript3925.NC_061117.1.nnic	novel_not_in_catalog	at_least_one_novel_splicesite	574	4	430
Graft	gene:Solyc02g081170.5	transcript4267.SL4.0ch02.nnic	novel_not_in_catalog	at_least_one_novel_splicesite	325	2	430
Graft	gene-LOC107844599	transcript757.NC_061118.1.nnic	novel_not_in_catalog	at_least_one_novel_splicesite	818	6	429
Graft	gene-LOC107841110	transcript4424.NC_061119.1.nnic	novel_not_in_catalog	at_least_one_novel_splicesite	525	5	429
Graft	gene:Solyc08g075850.3	transcript3475.SL4.0ch08.nnic	novel_not_in_catalog	at_least_one_novel_splicesite	375	2	429
Graft	gene:Solyc08g076530.3	transcript3714.SL4.0ch08.nnic	novel_not_in_catalog	at_least_one_novel_splicesite	377	2	429
Graft	gene:Solyc11g012020.2	transcript1527.SL4.0ch11.nnic	novel_not_in_catalog	at_least_one_novel_splicesite	738	4	429
Graft	gene-LOC107876017	transcript4340.NC_061116.1.nnic	novel_not_in_catalog	at_least_one_novel_splicesite	927	4	428
Graft	gene-LOC107855418	transcript4536.NC_061116.1.nnic	novel_not_in_catalog	at_least_one_novel_splicesite	519	3	428
Graft	gene:Solyc06g073780.4	transcript5331.SL4.0ch06.nnic	novel_not_in_catalog	at_least_one_novel_splicesite	676	4	427
Graft	gene:Solyc08g083260.3	transcript5517.SL4.0ch08.nnic	novel_not_in_catalog	at_least_one_novel_splicesite	1091	4	427
Graft	gene-LOC107870222	transcript761.NC_061115.1.nnic	novel_not_in_catalog	at_least_one_novel_splicesite	1099	8	425
Graft	gene-LOC107843511	transcript2691.NC_061115.1.nnic	novel_not_in_catalog	at_least_one_novel_splicesite	262	2	425
Graft	gene-LOC107845686	transcript1139.NC_061120.1.nnic	novel_not_in_catalog	at_least_one_novel_splicesite	553	3	425
Graft	gene:Solyc04g011550.2	transcript1240.SL4.0ch04.nnic	novel_not_in_catalog	at_least_one_novel_splicesite	768	4	425
Graft	gene:Solyc06g007540.3	transcript518.SL4.0ch06.nnic	novel_not_in_catalog	at_least_one_novel_splicesite	371	2	425
Graft	gene:Solyc06g060080.3	transcript2759.SL4.0ch06.nnic	novel_not_in_catalog	at_least_one_novel_splicesite	148	2	425
Graft	gene:Solyc07g066520.3	transcript5960.SL4.0ch07.nnic	novel_not_in_catalog	at_least_one_novel_splicesite	454	2	425
Graft	gene-LOC107870012	transcript143.NC_061115.1.nnic	novel_not_in_catalog	at_least_one_novel_splicesite	785	3	424
Graft	gene-LOC107842434	transcript3392.NC_061119.1.nnic	novel_not_in_catalog	at_least_one_novel_splicesite	635	2	424
Graft	gene:Solyc05g052810.4	transcript3860.SL4.0ch05.nnic	novel_not_in_catalog	at_least_one_novel_splicesite	587	5	424
Graft	gene:Solyc11g007690.3	transcript524.SL4.0ch11.nnic	novel_not_in_catalog	intron_retention	795	8	424
Graft	gene-LOC107868285	transcript555.NC_061114.1.nnic	novel_not_in_catalog	at_least_one_novel_splicesite	573	5	423
Graft	gene-LOC107862223	transcript8558.NC_061113.1.nnic	novel_not_in_catalog	at_least_one_novel_splicesite	869	6	422
Graft	gene-LOC107856971	transcript1763.NC_061118.1.nnic	novel_not_in_catalog	at_least_one_novel_splicesite	306	2	422
Graft	gene:Solyc05g008610.3	transcript920.SL4.0ch05.nnic	novel_not_in_catalog	at_least_one_novel_splicesite	440	3	422
Graft	gene-LOC107852295	transcript4099.NC_061111.1.nnic	novel_not_in_catalog	at_least_one_novel_splicesite	780	4	421
Graft	gene-LOC107871086	transcript3279.NC_061115.1.nnic	novel_not_in_catalog	at_least_one_novel_splicesite	582	3	421
Graft	gene-LOC107840949	transcript4883.NC_061119.1.nnic	novel_not_in_catalog	at_least_one_novel_splicesite	189	2	421
Graft	gene:Solyc04g010090.3	transcript1130.SL4.0ch04.nnic	novel_not_in_catalog	at_least_one_novel_splicesite	880	2	421
Graft	gene-LOC107872895	transcript3130.NC_061116.1.nnic	novel_not_in_catalog	at_least_one_novel_splicesite	346	2	420
Graft	gene-LOC107840409	transcript6695.NC_061118.1.nnic	novel_not_in_catalog	at_least_one_novel_splicesite	479	2	420
Graft	gene-LOC107847972	transcript3925.NC_061121.1.nnic	novel_not_in_catalog	at_least_one_novel_splicesite	176	2	419
Graft	gene-LOC107867693	transcript2643.NC_061114.1.nnic	novel_not_in_catalog	at_least_one_novel_splicesite	549	4	418
Graft	gene-LOC107872931	transcript3034.NC_061116.1.nnic	novel_not_in_catalog	at_least_one_novel_splicesite	345	2	418
Graft	gene-LOC107877681	transcript653.NC_061117.1.nnic	novel_not_in_catalog	at_least_one_novel_splicesite	782	4	418
Graft	gene-LOC107848985	transcript17.NW_025831356.1.nnic	novel_not_in_catalog	at_least_one_novel_splicesite	697	2	418
Graft	gene:Solyc02g067370.4	transcript1764.SL4.0ch02.nnic	novel_not_in_catalog	intron_retention	1124	10	418
Graft	gene:Solyc03g033620.3	transcript1389.SL4.0ch03.nnic	novel_not_in_catalog	intron_retention	828	5	418
Graft	gene-LOC107853695	transcript3890.NC_061115.1.nnic	novel_not_in_catalog	at_least_one_novel_splicesite	601	2	417
Graft	gene:Solyc07g006760.4	transcript557.SL4.0ch07.nnic	novel_not_in_catalog	at_least_one_novel_splicesite	539	2	417
Graft	gene:Solyc12g044860.3	transcript3325.SL4.0ch12.nnic	novel_not_in_catalog	at_least_one_novel_splicesite	1165	6	417
Graft	gene:Solyc12g056440.2	transcript3685.SL4.0ch12.nnic	novel_not_in_catalog	at_least_one_novel_splicesite	697	3	417
Graft	gene:Solyc03g083530.3	transcript3085.SL4.0ch03.nnic	novel_not_in_catalog	at_least_one_novel_splicesite	701	5	415
Graft	gene:Solyc03g093680.4	transcript3240.SL4.0ch03.nnic	novel_not_in_catalog	at_least_one_novel_splicesite	804	3	414
Graft	gene:Solyc01g067730.3	transcript2783.SL4.0ch01.nnic	novel_not_in_catalog	at_least_one_novel_splicesite	843	4	413
Graft	gene-LOC107867705	transcript2564.NC_061114.1.nnic	novel_not_in_catalog	at_least_one_novel_splicesite	696	3	412
Graft	gene:Solyc11g007760.2	transcript584.SL4.0ch11.nnic	novel_not_in_catalog	at_least_one_novel_splicesite	809	3	412
Graft	gene:Solyc05g041910.3	transcript2992.SL4.0ch05.nnic	novel_not_in_catalog	at_least_one_novel_splicesite	320	2	411
Graft	gene:Solyc06g073630.3	transcript5367.SL4.0ch06.nnic	novel_not_in_catalog	at_least_one_novel_splicesite	751	2	411
Graft	gene:Solyc10g074940.2	transcript2745.SL4.0ch10.nnic	novel_not_in_catalog	at_least_one_novel_splicesite	692	3	411
Graft	gene-LOC107863676	transcript3791.NC_061113.1.nnic	novel_not_in_catalog	at_least_one_novel_splicesite	776	4	410
Graft	gene-LOC107842470	transcript2818.NC_061119.1.nnic	novel_not_in_catalog	intron_retention	568	2	410
Graft	gene:Solyc02g078830.5	transcript3726.SL4.0ch02.nnic	novel_not_in_catalog	at_least_one_novel_splicesite	381	3	410
Graft	gene-LOC107852117	transcript3379.NC_061111.1.nnic	novel_not_in_catalog	at_least_one_novel_splicesite	575	2	409
Graft	gene:Solyc01g104500.2	transcript8004.SL4.0ch01.nnic	novel_not_in_catalog	at_least_one_novel_splicesite	292	2	409
Graft	gene-LOC107860447	transcript6390.NC_061112.1.nnic	novel_not_in_catalog	at_least_one_novel_splicesite	576	3	408
Graft	gene-LOC107864602	transcript1816.NC_061113.1.nnic	novel_not_in_catalog	at_least_one_novel_splicesite	798	8	408
Graft	gene-LOC107843867	transcript4612.NC_061120.1.nnic	novel_not_in_catalog	at_least_one_novel_splicesite	424	2	408
Graft	gene-LOC124892626	transcript4.NW_025856812.1.nnic	novel_not_in_catalog	at_least_one_novel_splicesite	505	2	408
Graft	gene-LOC107842408	transcript5702.NC_061111.1.nnic	novel_not_in_catalog	at_least_one_novel_splicesite	476	2	407
Graft	gene-LOC107867967	transcript2106.NC_061114.1.nnic	novel_not_in_catalog	at_least_one_novel_splicesite	338	3	407
Graft	gene:Solyc02g036380.3	transcript897.SL4.0ch02.nnic	novel_not_in_catalog	at_least_one_novel_splicesite	795	4	407
Graft	gene:Solyc09g075130.3	transcript4065.SL4.0ch09.nnic	novel_not_in_catalog	at_least_one_novel_splicesite	362	5	407
Graft	gene-LOC107870853	transcript2352.NC_061115.1.nnic	novel_not_in_catalog	intron_retention	955	6	406
Graft	gene:Solyc08g065840.3	transcript2350.SL4.0ch08.nnic	novel_not_in_catalog	at_least_one_novel_splicesite	740	3	406
Graft	gene:Solyc12g044740.2	transcript3318.SL4.0ch12.nnic	novel_not_in_catalog	at_least_one_novel_splicesite	189	2	406
Graft	gene-LOC107859475	transcript3789.NC_061112.1.nnic	novel_not_in_catalog	at_least_one_novel_splicesite	693	3	405
Graft	gene:Solyc09g092140.3	transcript5584.SL4.0ch09.nnic	novel_not_in_catalog	at_least_one_novel_splicesite	865	4	405
Graft	gene-LOC107876870	transcript3926.NC_061117.1.nnic	novel_not_in_catalog	at_least_one_novel_splicesite	875	3	404
Graft	gene-LOC107845710	transcript1409.NC_061120.1.nnic	novel_not_in_catalog	at_least_one_novel_splicesite	552	4	404
Graft	gene:Solyc04g050920.3	transcript2706.SL4.0ch04.nnic	novel_not_in_catalog	at_least_one_novel_splicesite	986	6	404
Graft	gene:Solyc05g005290.4	transcript111.SL4.0ch05.nnic	novel_not_in_catalog	at_least_one_novel_splicesite	509	4	404
Graft	gene:Solyc06g050510.3	transcript1919.SL4.0ch06.nnic	novel_not_in_catalog	at_least_one_novel_splicesite	314	2	404
Graft	gene-LOC107870028	transcript171.NC_061115.1.nnic	novel_not_in_catalog	at_least_one_novel_splicesite	356	2	402
Graft	gene:Solyc03g005750.3	transcript153.SL4.0ch03.nnic	novel_not_in_catalog	at_least_one_novel_splicesite	692	3	402
Graft	gene:Solyc09g011223.1	transcript1652.SL4.0ch09.nnic	novel_not_in_catalog	at_least_one_novel_splicesite	784	3	402
Graft	gene-LOC107842998	transcript1348.NC_061119.1.nnic	novel_not_in_catalog	at_least_one_novel_splicesite	403	2	401
Graft	gene-LOC107851683	transcript2742.NC_061122.1.nnic	novel_not_in_catalog	at_least_one_novel_splicesite	582	3	401
Graft	gene:Solyc06g074650.3	transcript5658.SL4.0ch06.nnic	novel_not_in_catalog	at_least_one_novel_splicesite	1190	7	401
Graft	gene-LOC107870548	transcript1592.NC_061115.1.nnic	novel_not_in_catalog	at_least_one_novel_splicesite	596	3	400
Graft	gene-LOC107878079	transcript2777.NC_061117.1.nnic	novel_not_in_catalog	at_least_one_novel_splicesite	578	4	400
Graft	gene-LOC107855209	transcript3535.NC_061120.1.nnic	novel_not_in_catalog	at_least_one_novel_splicesite	354	2	400
Graft	gene-LOC107862224	transcript8583.NC_061113.1.nnic	novel_not_in_catalog	at_least_one_novel_splicesite	454	2	399
Graft	gene:Solyc02g093900.3	transcript7683.SL4.0ch02.nnic	novel_not_in_catalog	at_least_one_novel_splicesite	761	6	399
Graft	gene:Solyc09g056200.3	transcript2740.SL4.0ch09.nnic	novel_not_in_catalog	at_least_one_novel_splicesite	561	3	399
Graft	gene-LOC107873477	transcript1105.NC_061116.1.nnic	novel_not_in_catalog	at_least_one_novel_splicesite	452	3	398
Graft	gene-LOC107840409	transcript6704.NC_061118.1.nnic	novel_not_in_catalog	at_least_one_novel_splicesite	325	2	398
Graft	gene:Solyc01g009290.5	transcript1200.SL4.0ch01.nnic	novel_not_in_catalog	at_least_one_novel_splicesite	993	6	398
Graft	gene:Solyc01g079350.3	transcript3077.SL4.0ch01.nnic	novel_not_in_catalog	at_least_one_novel_splicesite	1020	5	398
Graft	gene-LOC107865382	transcript3606.NC_061113.1.nnic	novel_not_in_catalog	at_least_one_novel_splicesite	703	5	397
Graft	gene:Solyc04g008750.3	transcript790.SL4.0ch04.nnic	novel_not_in_catalog	at_least_one_novel_splicesite	766	5	397
Graft	gene:Solyc08g013880.4	transcript1129.SL4.0ch08.nnic	novel_not_in_catalog	at_least_one_novel_splicesite	797	5	397
Graft	gene-LOC107839720	transcript4482.NC_061118.1.nnic	novel_not_in_catalog	at_least_one_novel_splicesite	450	3	396
Graft	gene-LOC107868499	transcript19.NC_061114.1.nnic	novel_not_in_catalog	at_least_one_novel_splicesite	713	3	395
Graft	gene-LOC124898955	transcript3100.NC_061115.1.nnic	novel_not_in_catalog	at_least_one_novel_splicesite	439	3	395
Graft	gene-LOC107871019	transcript4949.NC_061121.1.nnic	novel_not_in_catalog	at_least_one_novel_splicesite	955	4	395
Graft	gene-LOC107870396	transcript1276.NC_061115.1.nnic	novel_not_in_catalog	at_least_one_novel_splicesite	753	3	394
Graft	gene-LOC107854986	transcript1795.NC_061113.1.nnic	novel_not_in_catalog	at_least_one_novel_splicesite	936	5	393
Graft	gene-LOC107851154	transcript4022.NC_061122.1.nnic	novel_not_in_catalog	at_least_one_novel_splicesite	551	3	393
Graft	gene:Solyc09g090120.3	transcript4914.SL4.0ch09.nnic	novel_not_in_catalog	at_least_one_novel_splicesite	304	2	393
Graft	gene-LOC107867646	transcript2921.NC_061114.1.nnic	novel_not_in_catalog	at_least_one_novel_splicesite	325	2	392
Graft	gene-LOC107875210	transcript6855.NC_061116.1.nnic	novel_not_in_catalog	at_least_one_novel_splicesite	865	3	392
Graft	gene-LOC107856983	transcript1707.NC_061118.1.nnic	novel_not_in_catalog	at_least_one_novel_splicesite	588	2	392
Graft	gene:Solyc02g032950.3	transcript864.SL4.0ch02.nnic	novel_not_in_catalog	at_least_one_novel_splicesite	1003	3	392
Graft	gene-LOC107866820	transcript5308.NC_061114.1.nnic	novel_not_in_catalog	at_least_one_novel_splicesite	545	3	391
Graft	gene-LOC107847654	transcript4079.NC_061121.1.nnic	novel_not_in_catalog	at_least_one_novel_splicesite	521	2	391
Graft	gene-LOC107862029	transcript8271.NC_061113.1.nnic	novel_not_in_catalog	at_least_one_novel_splicesite	438	2	390
Graft	gene-LOC107873273	transcript1714.NC_061116.1.nnic	novel_not_in_catalog	at_least_one_novel_splicesite	586	4	390
Graft	gene:Solyc10g083520.2	transcript4324.SL4.0ch10.nnic	novel_not_in_catalog	intron_retention	529	3	390
Graft	gene:Solyc02g087140.3	transcript5975.SL4.0ch02.nnic	novel_not_in_catalog	at_least_one_novel_splicesite	879	8	389
Graft	gene-LOC107868072	transcript1353.NC_061114.1.nnic	novel_not_in_catalog	at_least_one_novel_splicesite	971	6	388
Graft	gene-LOC124887675	transcript4717.NC_061120.1.nnic	novel_not_in_catalog	at_least_one_novel_splicesite	1001	3	388
Graft	gene:Solyc03g123900.3	transcript7562.SL4.0ch03.nnic	novel_not_in_catalog	at_least_one_novel_splicesite	564	2	388
Graft	gene:Solyc06g008300.4	transcript756.SL4.0ch06.nnic	novel_not_in_catalog	at_least_one_novel_splicesite	663	3	388
Graft	gene:Solyc09g090820.5	transcript5139.SL4.0ch09.nnic	novel_not_in_catalog	at_least_one_novel_splicesite	723	4	388
Graft	gene-LOC107858855	transcript1679.NC_061112.1.nnic	novel_not_in_catalog	at_least_one_novel_splicesite	280	2	387
Graft	gene:Solyc04g081880.4	transcript6465.SL4.0ch04.nnic	novel_not_in_catalog	at_least_one_novel_splicesite	434	2	387
Graft	gene:Solyc08g081640.3	transcript5015.SL4.0ch08.nnic	novel_not_in_catalog	at_least_one_novel_splicesite	681	3	387
Graft	gene:Solyc07g065275.1	transcript5496.SL4.0ch07.nnic	novel_not_in_catalog	at_least_one_novel_splicesite	165	2	386
Graft	gene-LOC107842475	transcript5670.NC_061111.1.nnic	novel_not_in_catalog	at_least_one_novel_splicesite	577	2	385
Graft	gene-LOC107858361	transcript6284.NC_061112.1.nnic	novel_not_in_catalog	at_least_one_novel_splicesite	820	4	385
Graft	gene-LOC107839633	transcript4258.NC_061118.1.nnic	novel_not_in_catalog	at_least_one_novel_splicesite	626	2	385
Graft	gene:Solyc02g091510.3	transcript6969.SL4.0ch02.nnic	novel_not_in_catalog	at_least_one_novel_splicesite	1285	3	385
Graft	gene:Solyc11g044230.3	transcript2800.SL4.0ch11.nnic	novel_not_in_catalog	at_least_one_novel_splicesite	493	3	385
Graft	gene:Solyc04g072220.3	transcript4206.SL4.0ch04.nnic	novel_not_in_catalog	at_least_one_novel_splicesite	327	3	384
Graft	gene-LOC107861685	transcript9531.NC_061113.1.nnic	novel_not_in_catalog	at_least_one_novel_splicesite	444	3	383
Graft	gene-LOC107843575	transcript3473.NC_061120.1.nnic	novel_not_in_catalog	at_least_one_novel_splicesite	684	3	383
Graft	gene:Solyc10g081180.2	transcript3823.SL4.0ch10.nnic	novel_not_in_catalog	at_least_one_novel_splicesite	1141	5	383
Graft	gene-LOC107867834	transcript4407.NC_061114.1.nnic	novel_not_in_catalog	at_least_one_novel_splicesite	414	4	382
Graft	gene:Solyc09g005340.3	transcript45.SL4.0ch09.nnic	novel_not_in_catalog	at_least_one_novel_splicesite	913	4	382
Graft	gene-LOC107856497	transcript279.NC_061114.1.nnic	novel_not_in_catalog	at_least_one_novel_splicesite	266	2	381
Graft	gene-LOC107843536	transcript1231.NC_061114.1.nnic	novel_not_in_catalog	at_least_one_novel_splicesite	632	2	381
Graft	gene-LOC107870994	transcript3111.NC_061115.1.nnic	novel_not_in_catalog	at_least_one_novel_splicesite	284	2	381
Graft	gene:Solyc05g013905.2	transcript1909.SL4.0ch05.nnic	novel_not_in_catalog	at_least_one_novel_splicesite	658	3	381
Graft	gene:Solyc09g009660.3	transcript1084.SL4.0ch09.nnic	novel_not_in_catalog	intron_retention	840	3	381
Graft	gene-LOC107858436	transcript530.NC_061112.1.nnic	novel_not_in_catalog	at_least_one_novel_splicesite	518	2	380
Graft	gene-LOC107855647	transcript972.NC_061114.1.nnic	novel_not_in_catalog	at_least_one_novel_splicesite	778	5	379
Graft	gene-LOC107840630	transcript5220.NC_061111.1.nnic	novel_not_in_catalog	at_least_one_novel_splicesite	1011	3	378
Graft	gene-LOC107845557	transcript1614.NC_061120.1.nnic	novel_not_in_catalog	at_least_one_novel_splicesite	681	3	378
Graft	gene-LOC107840812	transcript5130.NC_061119.1.nnic	novel_not_in_catalog	at_least_one_novel_splicesite	183	3	377
Graft	gene:Solyc02g081810.5	transcript4418.SL4.0ch02.nnic	novel_not_in_catalog	at_least_one_novel_splicesite	505	2	377
Graft	gene:Solyc04g007370.3	transcript301.SL4.0ch04.nnic	novel_not_in_catalog	at_least_one_novel_splicesite	1157	8	376
Graft	gene:Solyc04g071610.5	transcript3942.SL4.0ch04.nnic	novel_not_in_catalog	at_least_one_novel_splicesite	286	2	376
Graft	gene-LOC107842452	transcript2616.NC_061119.1.nnic	novel_not_in_catalog	at_least_one_novel_splicesite	413	2	375
Graft	gene:Solyc11g069530.2	transcript4500.SL4.0ch11.nnic	novel_not_in_catalog	at_least_one_novel_splicesite	1030	9	375
Graft	gene-LOC107864009	transcript264.NC_061111.1.nnic	novel_not_in_catalog	at_least_one_novel_splicesite	781	4	374
Graft	gene-LOC107868188	transcript785.NC_061114.1.nnic	novel_not_in_catalog	intron_retention	978	3	374
Graft	gene-LOC107870757	transcript1837.NC_061115.1.nnic	novel_not_in_catalog	intron_retention	448	3	374
Graft	gene-LOC107873090	transcript2379.NC_061116.1.nnic	novel_not_in_catalog	at_least_one_novel_splicesite	805	5	374
Graft	gene-LOC107851481	transcript3218.NC_061122.1.nnic	novel_not_in_catalog	at_least_one_novel_splicesite	569	2	374
Graft	gene:Solyc06g006000.3	transcript321.SL4.0ch06.nnic	novel_not_in_catalog	at_least_one_novel_splicesite	886	4	374
Graft	gene:Solyc08g067030.3	transcript2616.SL4.0ch08.nnic	novel_not_in_catalog	at_least_one_novel_splicesite	257	2	374
Graft	gene-LOC107842953	transcript1261.NC_061119.1.nnic	novel_not_in_catalog	at_least_one_novel_splicesite	444	2	373
Graft	gene-LOC107844423	transcript6257.NC_061111.1.nnic	novel_not_in_catalog	at_least_one_novel_splicesite	1052	3	372
Graft	gene-LOC107854421	transcript2853.NC_061113.1.nnic	novel_not_in_catalog	at_least_one_novel_splicesite	888	6	372
Graft	gene-LOC107857031	transcript4211.NC_061120.1.nnic	novel_not_in_catalog	at_least_one_novel_splicesite	570	4	372
Graft	gene:Solyc02g071980.3	transcript3078.SL4.0ch02.nnic	novel_not_in_catalog	at_least_one_novel_splicesite	844	4	372
Graft	gene:Solyc05g010160.3	transcript1303.SL4.0ch05.nnic	novel_not_in_catalog	at_least_one_novel_splicesite	655	5	371
Graft	gene:Solyc02g014870.5	transcript400.SL4.0ch02.nnic	novel_not_in_catalog	at_least_one_novel_splicesite	722	2	370
Graft	gene:Solyc04g015350.3	transcript1635.SL4.0ch04.nnic	novel_not_in_catalog	at_least_one_novel_splicesite	821	6	370
Graft	gene-LOC107842371	transcript3522.NC_061119.1.nnic	novel_not_in_catalog	at_least_one_novel_splicesite	145	2	369
Graft	gene:Solyc07g047970.5	transcript3132.SL4.0ch07.nnic	novel_not_in_catalog	intron_retention	760	4	369
Graft	gene-LOC107855695	transcript2899.NC_061113.1.nnic	novel_not_in_catalog	at_least_one_novel_splicesite	266	2	368
Graft	gene-LOC107839503	transcript3706.NC_061118.1.nnic	novel_not_in_catalog	at_least_one_novel_splicesite	369	2	368
Graft	gene:Solyc01g080880.4	transcript3547.SL4.0ch01.nnic	novel_not_in_catalog	intron_retention	868	3	368
Graft	gene-LOC107840075	transcript5593.NC_061118.1.nnic	novel_not_in_catalog	at_least_one_novel_splicesite	612	2	367
Graft	gene-LOC107850480	transcript26.NW_025845946.1.nnic	novel_not_in_catalog	at_least_one_novel_splicesite	231	2	367
Graft	gene-LOC124895864	transcript720.NC_061112.1.nnic	novel_not_in_catalog	at_least_one_novel_splicesite	238	2	366
Graft	gene-LOC107864528	transcript1135.NC_061113.1.nnic	novel_not_in_catalog	at_least_one_novel_splicesite	436	3	366
Graft	gene-LOC107847654	transcript4077.NC_061121.1.nnic	novel_not_in_catalog	at_least_one_novel_splicesite	141	2	366
Graft	gene:Solyc06g076410.5	transcript5945.SL4.0ch06.nnic	novel_not_in_catalog	at_least_one_novel_splicesite	1096	7	366
Graft	gene:Solyc11g066990.2	transcript3942.SL4.0ch11.nnic	novel_not_in_catalog	at_least_one_novel_splicesite	887	3	366
Graft	gene:Solyc05g053360.3	transcript4034.SL4.0ch05.nnic	novel_not_in_catalog	at_least_one_novel_splicesite	657	3	365
Graft	gene:Solyc03g059030.4	transcript2107.SL4.0ch03.nnic	novel_not_in_catalog	at_least_one_novel_splicesite	863	4	364
Graft	gene:Solyc04g009810.3	transcript1032.SL4.0ch04.nnic	novel_not_in_catalog	at_least_one_novel_splicesite	606	4	364
Graft	gene:Solyc08g066160.3	transcript2430.SL4.0ch08.nnic	novel_not_in_catalog	at_least_one_novel_splicesite	353	4	364
Graft	gene:Solyc09g091440.3	transcript5393.SL4.0ch09.nnic	novel_not_in_catalog	at_least_one_novel_splicesite	782	4	364
Graft	gene:Solyc11g072950.3	transcript5260.SL4.0ch11.nnic	novel_not_in_catalog	at_least_one_novel_splicesite	464	3	364
Graft	gene-LOC107866770	transcript5561.NC_061114.1.nnic	novel_not_in_catalog	at_least_one_novel_splicesite	393	2	363
Graft	gene-LOC107839328	transcript3203.NC_061118.1.nnic	novel_not_in_catalog	at_least_one_novel_splicesite	782	5	363
Graft	gene-LOC107839698	transcript4429.NC_061118.1.nnic	novel_not_in_catalog	at_least_one_novel_splicesite	267	2	363
Graft	gene:Solyc09g090110.3	transcript4880.SL4.0ch09.nnic	novel_not_in_catalog	at_least_one_novel_splicesite	868	3	363
Graft	gene-LOC107878167	transcript2729.NC_061117.1.nnic	novel_not_in_catalog	at_least_one_novel_splicesite	717	4	362
Graft	gene:Solyc12g088370.2	transcript3998.SL4.0ch12.nnic	novel_not_in_catalog	at_least_one_novel_splicesite	497	2	362
Graft	gene-LOC107850407	transcript1898.NC_061122.1.nnic	novel_not_in_catalog	at_least_one_novel_splicesite	923	3	361
Graft	gene:Solyc11g008710.2	transcript837.SL4.0ch11.nnic	novel_not_in_catalog	at_least_one_novel_splicesite	1302	8	361
Graft	gene:Solyc11g069700.2	transcript4560.SL4.0ch11.nnic	novel_not_in_catalog	at_least_one_novel_splicesite	411	2	361
Graft	gene-LOC107859426	transcript3632.NC_061112.1.nnic	novel_not_in_catalog	at_least_one_novel_splicesite	546	6	360
Graft	gene-LOC107878110	transcript2822.NC_061117.1.nnic	novel_not_in_catalog	at_least_one_novel_splicesite	820	6	360
Graft	gene:Solyc02g065530.5	transcript1616.SL4.0ch02.nnic	novel_not_in_catalog	at_least_one_novel_splicesite	1271	3	359
Graft	gene-LOC107878173	transcript2754.NC_061117.1.nnic	novel_not_in_catalog	at_least_one_novel_splicesite	838	5	358
Graft	gene-LOC107878510	transcript3886.NC_061117.1.nnic	novel_not_in_catalog	at_least_one_novel_splicesite	416	2	357
Graft	gene:Solyc10g047320.2	transcript1967.SL4.0ch10.nnic	novel_not_in_catalog	at_least_one_novel_splicesite	200	2	357
Graft	gene-LOC107850534	transcript7270.NC_061111.1.nnic	novel_not_in_catalog	at_least_one_novel_splicesite	716	5	356
Graft	gene:Solyc08g067180.5	transcript2654.SL4.0ch08.nnic	novel_not_in_catalog	at_least_one_novel_splicesite	385	2	356
Graft	gene-LOC107840650	transcript7379.NC_061118.1.nnic	novel_not_in_catalog	at_least_one_novel_splicesite	299	2	355
Graft	gene-LOC107851255	transcript903.NC_061122.1.nnic	novel_not_in_catalog	at_least_one_novel_splicesite	802	6	355
Graft	gene:Solyc03g116820.4	transcript5843.SL4.0ch03.nnic	novel_not_in_catalog	at_least_one_novel_splicesite	889	3	355
Graft	gene-LOC107864543	transcript1270.NC_061113.1.nnic	novel_not_in_catalog	at_least_one_novel_splicesite	739	2	354
Graft	gene-LOC107851096	transcript3432.NC_061122.1.nnic	novel_not_in_catalog	at_least_one_novel_splicesite	412	4	354
Graft	gene:Solyc01g034150.5	transcript1915.SL4.0ch01.nnic	novel_not_in_catalog	at_least_one_novel_splicesite	785	3	354
Graft	gene:Solyc06g007510.3	transcript512.SL4.0ch06.nnic	novel_not_in_catalog	at_least_one_novel_splicesite	403	2	354
Graft	gene:Solyc12g100140.3	transcript5321.SL4.0ch12.nnic	novel_not_in_catalog	at_least_one_novel_splicesite	776	6	354
Graft	gene-LOC107876837	transcript3969.NC_061111.1.nnic	novel_not_in_catalog	at_least_one_novel_splicesite	777	8	353
Graft	gene-LOC107856606	transcript2087.NC_061117.1.nnic	novel_not_in_catalog	at_least_one_novel_splicesite	938	8	353
Graft	gene-LOC107846894	transcript4350.NC_061119.1.nnic	novel_not_in_catalog	at_least_one_novel_splicesite	455	3	353
Graft	gene:Solyc05g014790.3	transcript2131.SL4.0ch05.nnic	novel_not_in_catalog	at_least_one_novel_splicesite	215	2	353
Graft	gene-LOC107873633	transcript2912.NC_061111.1.nnic	novel_not_in_catalog	at_least_one_novel_splicesite	375	2	352
Graft	gene-LOC107875288	transcript7240.NC_061116.1.nnic	novel_not_in_catalog	at_least_one_novel_splicesite	906	3	352
Graft	gene-LOC107840407	transcript6621.NC_061118.1.nnic	novel_not_in_catalog	at_least_one_novel_splicesite	1228	5	352
Graft	gene-LOC107851160	transcript2021.NC_061122.1.nnic	novel_not_in_catalog	at_least_one_novel_splicesite	1065	12	352
Graft	gene:Solyc01g005910.3	transcript355.SL4.0ch01.nnic	novel_not_in_catalog	at_least_one_novel_splicesite	547	2	352
Graft	gene:Solyc01g091220.3	transcript4725.SL4.0ch01.nnic	novel_not_in_catalog	at_least_one_novel_splicesite	424	3	352
Graft	gene:Solyc06g073270.4	transcript5106.SL4.0ch06.nnic	novel_not_in_catalog	at_least_one_novel_splicesite	650	3	352
Graft	gene:Solyc07g052570.4	transcript3432.SL4.0ch07.nnic	novel_not_in_catalog	at_least_one_novel_splicesite	406	3	352
Graft	gene-LOC107847353	transcript4320.NC_061121.1.nnic	novel_not_in_catalog	at_least_one_novel_splicesite	789	2	351
Graft	gene:Solyc01g091830.3	transcript4887.SL4.0ch01.nnic	novel_not_in_catalog	at_least_one_novel_splicesite	1270	3	350
Graft	gene:Solyc02g084710.3	transcript5099.SL4.0ch02.nnic	novel_not_in_catalog	at_least_one_novel_splicesite	624	3	350
Graft	gene:Solyc08g076660.3	transcript3751.SL4.0ch08.nnic	novel_not_in_catalog	at_least_one_novel_splicesite	597	2	350
Graft	gene:Solyc11g013260.3	transcript1996.SL4.0ch11.nnic	novel_not_in_catalog	at_least_one_novel_splicesite	1281	2	350
Graft	gene-LOC107848110	transcript2472.NC_061121.1.nnic	novel_not_in_catalog	at_least_one_novel_splicesite	782	5	349
Graft	gene:Solyc01g105180.3	transcript8239.SL4.0ch01.nnic	novel_not_in_catalog	at_least_one_novel_splicesite	708	4	349
Graft	gene-LOC107871179	transcript6746.NC_061111.1.nnic	novel_not_in_catalog	at_least_one_novel_splicesite	599	4	348
Graft	gene-LOC107843996	transcript4871.NC_061120.1.nnic	novel_not_in_catalog	at_least_one_novel_splicesite	138	2	348
Graft	gene:Solyc01g101250.3	transcript7252.SL4.0ch01.nnic	novel_not_in_catalog	at_least_one_novel_splicesite	312	2	348
Graft	gene:Solyc05g010280.3	transcript1315.SL4.0ch05.nnic	novel_not_in_catalog	at_least_one_novel_splicesite	653	4	348
Graft	gene:Solyc12g005590.2	transcript90.SL4.0ch12.nnic	novel_not_in_catalog	at_least_one_novel_splicesite	1080	5	348
Graft	gene-LOC107858943	transcript1906.NC_061112.1.nnic	novel_not_in_catalog	at_least_one_novel_splicesite	632	3	347
Graft	gene:Solyc04g051780.3	transcript2794.SL4.0ch04.nnic	novel_not_in_catalog	at_least_one_novel_splicesite	1468	8	347
Graft	gene-LOC107872516	transcript2761.NC_061115.1.nnic	novel_not_in_catalog	at_least_one_novel_splicesite	714	2	346
Graft	gene-LOC107842591	transcript2149.NC_061119.1.nnic	novel_not_in_catalog	at_least_one_novel_splicesite	727	3	346
Graft	gene:Solyc08g013760.1	transcript1110.SL4.0ch08.nnic	novel_not_in_catalog	at_least_one_novel_splicesite	574	3	346
Graft	gene:Solyc08g062920.3	transcript2201.SL4.0ch08.nnic	novel_not_in_catalog	at_least_one_novel_splicesite	325	2	346
Graft	gene-LOC107867885	transcript1576.NC_061114.1.nnic	novel_not_in_catalog	at_least_one_novel_splicesite	576	4	345
Graft	gene-LOC107867612	transcript3171.NC_061114.1.nnic	novel_not_in_catalog	at_least_one_novel_splicesite	724	8	345
Graft	gene-LOC107873669	transcript323.NC_061116.1.nnic	novel_not_in_catalog	intron_retention	1005	3	345
Graft	gene-LOC107856314	transcript4768.NC_061117.1.nnic	novel_not_in_catalog	at_least_one_novel_splicesite	188	2	345
Graft	gene:Solyc03g117650.4	transcript6046.SL4.0ch03.nnic	novel_not_in_catalog	at_least_one_novel_splicesite	1031	8	345
Graft	gene:Solyc06g060400.3	transcript2818.SL4.0ch06.nnic	novel_not_in_catalog	at_least_one_novel_splicesite	452	3	344
Graft	gene-LOC107867997	transcript1510.NC_061114.1.nnic	novel_not_in_catalog	at_least_one_novel_splicesite	765	3	343
Graft	gene-LOC107839594	transcript3925.NC_061118.1.nnic	novel_not_in_catalog	at_least_one_novel_splicesite	984	3	343
Graft	gene:Solyc01g067500.3	transcript2696.SL4.0ch01.nnic	novel_not_in_catalog	at_least_one_novel_splicesite	696	3	343
Graft	gene:Solyc01g105460.4	transcript8324.SL4.0ch01.nnic	novel_not_in_catalog	at_least_one_novel_splicesite	526	3	343
Graft	gene:Solyc02g091520.3	transcript6971.SL4.0ch02.nnic	novel_not_in_catalog	at_least_one_novel_splicesite	523	3	343
Graft	gene:Solyc06g035450.5	transcript1448.SL4.0ch06.nnic	novel_not_in_catalog	at_least_one_novel_splicesite	310	2	343
Graft	gene:Solyc07g006265.1	transcript436.SL4.0ch07.nnic	novel_not_in_catalog	at_least_one_novel_splicesite	669	4	343
Graft	gene-LOC107870263	transcript796.NC_061115.1.nnic	novel_not_in_catalog	at_least_one_novel_splicesite	340	3	342
Graft	gene-LOC107853621	transcript3929.NC_061117.1.nnic	novel_not_in_catalog	at_least_one_novel_splicesite	327	2	342
Graft	gene-LOC107842955	transcript1118.NC_061119.1.nnic	novel_not_in_catalog	at_least_one_novel_splicesite	359	2	342
Graft	gene-LOC107847699	transcript2323.NC_061121.1.nnic	novel_not_in_catalog	at_least_one_novel_splicesite	1413	3	342
Graft	gene:Solyc10g062340.2	transcript1688.SL4.0ch10.nnic	novel_not_in_catalog	at_least_one_novel_splicesite	917	6	342
Graft	gene-LOC107871059	transcript3194.NC_061115.1.nnic	novel_not_in_catalog	at_least_one_novel_splicesite	569	3	341
Graft	gene:Solyc03g063357.1	transcript2332.SL4.0ch03.nnic	novel_not_in_catalog	at_least_one_novel_splicesite	853	4	341
Graft	gene:Solyc04g150113.2	transcript1810.SL4.0ch04.nnic	novel_not_in_catalog	at_least_one_novel_splicesite	750	5	341
Graft	gene:Solyc05g010015.1	transcript1275.SL4.0ch05.nnic	novel_not_in_catalog	at_least_one_novel_splicesite	465	2	341
Graft	gene:Solyc06g084550.3	transcript7139.SL4.0ch06.nnic	novel_not_in_catalog	intron_retention	807	3	341
Graft	gene:Solyc07g008350.3	transcript1147.SL4.0ch07.nnic	novel_not_in_catalog	at_least_one_novel_splicesite	516	2	341
Graft	gene:Solyc10g007850.3	transcript777.SL4.0ch10.nnic	novel_not_in_catalog	at_least_one_novel_splicesite	651	3	341
Graft	gene-LOC107878678	transcript4197.NC_061111.1.nnic	novel_not_in_catalog	at_least_one_novel_splicesite	532	3	340
Graft	gene-LOC107850831	transcript7322.NC_061111.1.nnic	novel_not_in_catalog	at_least_one_novel_splicesite	833	3	340
Graft	gene-LOC107847552	transcript6590.NC_061111.1.nnic	novel_not_in_catalog	at_least_one_novel_splicesite	624	3	339
Graft	gene:Solyc10g039380.2	transcript1628.SL4.0ch10.nnic	novel_not_in_catalog	at_least_one_novel_splicesite	802	4	338
Graft	gene-LOC107859724	transcript4357.NC_061112.1.nnic	novel_not_in_catalog	at_least_one_novel_splicesite	563	2	337
Graft	gene-LOC107861741	transcript9391.NC_061113.1.nnic	novel_not_in_catalog	at_least_one_novel_splicesite	554	2	337
Graft	gene-LOC107870676	transcript1749.NC_061115.1.nnic	novel_not_in_catalog	at_least_one_novel_splicesite	319	3	337
Graft	gene-LOC107845690	transcript2046.NC_061120.1.nnic	novel_not_in_catalog	at_least_one_novel_splicesite	1126	8	337
Graft	gene:Solyc06g035450.5	transcript1436.SL4.0ch06.nnic	novel_not_in_catalog	at_least_one_novel_splicesite	295	2	336
Graft	gene:Solyc11g017000.2	transcript2103.SL4.0ch11.nnic	novel_not_in_catalog	intron_retention	1501	7	335
Graft	gene-LOC107843874	transcript4620.NC_061120.1.nnic	novel_not_in_catalog	at_least_one_novel_splicesite	615	2	334
Graft	gene-LOC107848296	transcript1541.NC_061121.1.nnic	novel_not_in_catalog	at_least_one_novel_splicesite	898	5	334
Graft	gene:Solyc01g067560.3	transcript2707.SL4.0ch01.nnic	novel_not_in_catalog	at_least_one_novel_splicesite	666	4	334
Graft	gene:Solyc08g005290.3	transcript81.SL4.0ch08.nnic	novel_not_in_catalog	at_least_one_novel_splicesite	830	4	333
Graft	gene-LOC107864674	transcript3628.NC_061118.1.nnic	novel_not_in_catalog	at_least_one_novel_splicesite	317	2	332
Graft	gene-LOC107850616	transcript2466.NC_061122.1.nnic	novel_not_in_catalog	at_least_one_novel_splicesite	977	4	332
Graft	gene:Solyc01g096390.4	transcript5614.SL4.0ch01.nnic	novel_not_in_catalog	at_least_one_novel_splicesite	768	3	332
Graft	gene:Solyc03g114460.3	transcript5228.SL4.0ch03.nnic	novel_not_in_catalog	at_least_one_novel_splicesite	369	2	332
Graft	gene:Solyc12g007110.2	transcript506.SL4.0ch12.nnic	novel_not_in_catalog	at_least_one_novel_splicesite	467	2	332
Graft	gene-LOC124896713	transcript5865.NC_061111.1.nnic	novel_not_in_catalog	at_least_one_novel_splicesite	1039	2	331
Graft	gene-LOC107845588	transcript1882.NC_061120.1.nnic	novel_not_in_catalog	at_least_one_novel_splicesite	964	6	331
Graft	gene:Solyc05g015610.3	transcript2220.SL4.0ch05.nnic	novel_not_in_catalog	at_least_one_novel_splicesite	889	3	331
Graft	gene:Solyc06g074540.4	transcript5620.SL4.0ch06.nnic	novel_not_in_catalog	at_least_one_novel_splicesite	641	3	331
Graft	gene-LOC107843509	transcript2698.NC_061115.1.nnic	novel_not_in_catalog	at_least_one_novel_splicesite	283	2	330
Graft	gene-LOC107875695	transcript5683.NC_061116.1.nnic	novel_not_in_catalog	at_least_one_novel_splicesite	800	3	330
Graft	gene:Solyc02g032970.4	transcript870.SL4.0ch02.nnic	novel_not_in_catalog	at_least_one_novel_splicesite	665	4	330
Graft	gene:Solyc06g073960.4	transcript5491.SL4.0ch06.nnic	novel_not_in_catalog	at_least_one_novel_splicesite	867	4	330
Graft	gene:Solyc10g047130.2	transcript1914.SL4.0ch10.nnic	novel_not_in_catalog	at_least_one_novel_splicesite	353	2	330
Graft	gene:Solyc11g006820.2	transcript357.SL4.0ch11.nnic	novel_not_in_catalog	at_least_one_novel_splicesite	725	4	330
Graft	gene:Solyc12g062870.2	transcript2407.SL4.0ch12.nnic	novel_not_in_catalog	at_least_one_novel_splicesite	1284	9	330
Graft	gene-LOC124896672	transcript4193.NC_061113.1.nnic	novel_not_in_catalog	at_least_one_novel_splicesite	872	4	328
Graft	gene-LOC107852748	transcript759.NC_061121.1.nnic	novel_not_in_catalog	at_least_one_novel_splicesite	456	3	328
Graft	gene-LOC107850819	transcript1400.NC_061122.1.nnic	novel_not_in_catalog	at_least_one_novel_splicesite	777	3	328
Graft	gene:Solyc02g082190.3	transcript4506.SL4.0ch02.nnic	novel_not_in_catalog	at_least_one_novel_splicesite	1190	9	328
Graft	gene:Solyc06g074940.5	transcript5726.SL4.0ch06.nnic	novel_not_in_catalog	at_least_one_novel_splicesite	554	2	328
Graft	gene:Solyc09g065550.4	transcript3427.SL4.0ch09.nnic	novel_not_in_catalog	at_least_one_novel_splicesite	1098	2	328
Graft	gene-LOC107865713	transcript722.NC_061111.1.nnic	novel_not_in_catalog	at_least_one_novel_splicesite	843	5	327
Graft	gene-LOC107874423	transcript2922.NC_061111.1.nnic	novel_not_in_catalog	at_least_one_novel_splicesite	1203	4	327
Graft	gene-LOC107852315	transcript5619.NC_061111.1.nnic	novel_not_in_catalog	at_least_one_novel_splicesite	226	2	327
Graft	gene-LOC107838823	transcript565.NC_061118.1.nnic	novel_not_in_catalog	at_least_one_novel_splicesite	236	2	327
Graft	gene-LOC107863710	transcript3953.NC_061113.1.nnic	novel_not_in_catalog	at_least_one_novel_splicesite	1011	3	326
Graft	gene-LOC107870402	transcript1284.NC_061115.1.nnic	novel_not_in_catalog	at_least_one_novel_splicesite	844	5	326
Graft	gene-LOC107843654	transcript3706.NC_061120.1.nnic	novel_not_in_catalog	at_least_one_novel_splicesite	546	2	326
Graft	gene-LOC124890635	transcript1.NW_025827113.1.nnic	novel_not_in_catalog	at_least_one_novel_splicesite	566	3	326
Graft	gene:Solyc04g024710.5	transcript2201.SL4.0ch04.nnic	novel_not_in_catalog	at_least_one_novel_splicesite	1032	10	326
Graft	gene:Solyc04g064510.3	transcript3353.SL4.0ch04.nnic	novel_not_in_catalog	at_least_one_novel_splicesite	1204	7	326
Graft	gene:Solyc10g007480.4	transcript700.SL4.0ch10.nnic	novel_not_in_catalog	at_least_one_novel_splicesite	271	2	326
Graft	gene:Solyc12g010450.3	transcript1239.SL4.0ch12.nnic	novel_not_in_catalog	at_least_one_novel_splicesite	1235	3	326
Graft	gene-LOC107853835	transcript1764.NC_061111.1.nnic	novel_not_in_catalog	at_least_one_novel_splicesite	416	3	323
Graft	gene-LOC107860562	transcript6677.NC_061112.1.nnic	novel_not_in_catalog	at_least_one_novel_splicesite	314	2	322
Graft	gene:Solyc01g066740.3	transcript2546.SL4.0ch01.nnic	novel_not_in_catalog	at_least_one_novel_splicesite	427	4	322
Graft	gene:Solyc10g007820.3	transcript793.SL4.0ch10.nnic	novel_not_in_catalog	at_least_one_novel_splicesite	311	2	322
Graft	gene:Solyc01g098550.3	transcript6271.SL4.0ch01.nnic	novel_not_in_catalog	at_least_one_novel_splicesite	1098	8	321
Graft	gene:Solyc04g011570.3	transcript1244.SL4.0ch04.nnic	novel_not_in_catalog	at_least_one_novel_splicesite	867	4	321
Graft	gene:Solyc11g069150.3	transcript4321.SL4.0ch11.nnic	novel_not_in_catalog	at_least_one_novel_splicesite	1068	7	321
Graft	gene-LOC107854069	transcript7644.NC_061111.1.nnic	novel_not_in_catalog	at_least_one_novel_splicesite	492	2	320
Graft	gene-LOC107854980	transcript1777.NC_061113.1.nnic	novel_not_in_catalog	at_least_one_novel_splicesite	659	3	320
Graft	gene-LOC107854064	transcript441.NC_061115.1.nnic	novel_not_in_catalog	at_least_one_novel_splicesite	325	2	320
Graft	gene-LOC107848548	transcript602.NC_061121.1.nnic	novel_not_in_catalog	at_least_one_novel_splicesite	685	3	320
Graft	gene-LOC107864012	transcript2937.NC_061113.1.nnic	novel_not_in_catalog	at_least_one_novel_splicesite	603	5	319
Graft	gene:Solyc03g033600.3	transcript1374.SL4.0ch03.nnic	novel_not_in_catalog	at_least_one_novel_splicesite	491	4	319
Graft	gene:Solyc04g081240.2	transcript6257.SL4.0ch04.nnic	novel_not_in_catalog	at_least_one_novel_splicesite	425	2	319
Graft	gene:Solyc12g042900.2	transcript3079.SL4.0ch12.nnic	novel_not_in_catalog	at_least_one_novel_splicesite	948	6	319
Graft	gene:Solyc07g064160.3	transcript5066.SL4.0ch07.nnic	novel_not_in_catalog	at_least_one_novel_splicesite	422	2	318
Graft	gene-LOC107839507	transcript3723.NC_061118.1.nnic	novel_not_in_catalog	at_least_one_novel_splicesite	324	2	317
Graft	gene-LOC107840301	transcript6245.NC_061118.1.nnic	novel_not_in_catalog	at_least_one_novel_splicesite	296	2	317
Graft	gene:Solyc01g103670.4	transcript7688.SL4.0ch01.nnic	novel_not_in_catalog	intron_retention	854	4	317
Graft	gene:Solyc04g071970.4	transcript4044.SL4.0ch04.nnic	novel_not_in_catalog	at_least_one_novel_splicesite	998	3	317
Graft	gene-LOC107861778	transcript9276.NC_061113.1.nnic	novel_not_in_catalog	at_least_one_novel_splicesite	526	3	316
Graft	gene:Solyc08g076420.3	transcript3624.SL4.0ch08.nnic	novel_not_in_catalog	at_least_one_novel_splicesite	769	4	316
Graft	gene-LOC107858446	transcript313.NC_061112.1.nnic	novel_not_in_catalog	at_least_one_novel_splicesite	536	2	315
Graft	gene:Solyc01g097450.3	transcript6020.SL4.0ch01.nnic	novel_not_in_catalog	at_least_one_novel_splicesite	264	2	315
Graft	gene:Solyc12g013500.2	transcript1473.SL4.0ch12.nnic	novel_not_in_catalog	at_least_one_novel_splicesite	555	2	315
Graft	gene:Solyc12g039120.2	transcript2801.SL4.0ch12.nnic	novel_not_in_catalog	at_least_one_novel_splicesite	567	4	315
Graft	gene-LOC107857632	transcript428.NC_061112.1.nnic	novel_not_in_catalog	at_least_one_novel_splicesite	480	3	314
Graft	gene-LOC107867857	transcript1109.NC_061114.1.nnic	novel_not_in_catalog	at_least_one_novel_splicesite	731	3	314
Graft	gene-LOC107878733	transcript4525.NC_061117.1.nnic	novel_not_in_catalog	at_least_one_novel_splicesite	894	4	314
Graft	gene:Solyc04g074510.3	transcript4570.SL4.0ch04.nnic	novel_not_in_catalog	at_least_one_novel_splicesite	198	2	314
Graft	gene:Solyc09g083280.3	transcript4701.SL4.0ch09.nnic	novel_not_in_catalog	at_least_one_novel_splicesite	359	3	314
Graft	gene-LOC107842757	transcript2096.NC_061119.1.nnic	novel_not_in_catalog	at_least_one_novel_splicesite	581	2	313
Graft	gene:Solyc02g086240.3	transcript5535.SL4.0ch02.nnic	novel_not_in_catalog	at_least_one_novel_splicesite	869	3	313
Graft	gene-LOC107842782	transcript5804.NC_061111.1.nnic	novel_not_in_catalog	at_least_one_novel_splicesite	179	2	312
Graft	gene-LOC107864143	transcript2403.NC_061113.1.nnic	novel_not_in_catalog	at_least_one_novel_splicesite	612	3	312
Graft	gene-LOC107864013	transcript2975.NC_061113.1.nnic	novel_not_in_catalog	at_least_one_novel_splicesite	730	6	312
Graft	gene-LOC107875752	transcript5451.NC_061116.1.nnic	novel_not_in_catalog	at_least_one_novel_splicesite	593	4	311
Graft	gene-LOC107880061	transcript69.NC_061118.1.nnic	novel_not_in_catalog	at_least_one_novel_splicesite	652	4	311
Graft	gene-LOC107839979	transcript5311.NC_061118.1.nnic	novel_not_in_catalog	at_least_one_novel_splicesite	572	2	311
Graft	gene-LOC107860484	transcript6460.NC_061112.1.nnic	novel_not_in_catalog	at_least_one_novel_splicesite	813	3	310
Graft	gene-LOC107840253	transcript6115.NC_061118.1.nnic	novel_not_in_catalog	at_least_one_novel_splicesite	384	2	310
Graft	gene-LOC107855300	transcript443.NC_061111.1.nnic	novel_not_in_catalog	at_least_one_novel_splicesite	1067	3	309
Graft	gene:Solyc02g067570.3	transcript1860.SL4.0ch02.nnic	novel_not_in_catalog	at_least_one_novel_splicesite	1006	5	309
Graft	gene:Solyc09g092450.3	transcript5618.SL4.0ch09.nnic	novel_not_in_catalog	at_least_one_novel_splicesite	691	5	309
Graft	gene:Solyc12g009060.2	transcript852.SL4.0ch12.nnic	novel_not_in_catalog	at_least_one_novel_splicesite	497	4	309
Graft	gene-LOC107859988	transcript5088.NC_061112.1.nnic	novel_not_in_catalog	at_least_one_novel_splicesite	463	3	308
Graft	gene-LOC107855962	transcript5462.NC_061113.1.nnic	novel_not_in_catalog	at_least_one_novel_splicesite	193	2	308
Graft	gene-LOC107873611	transcript493.NC_061116.1.nnic	novel_not_in_catalog	at_least_one_novel_splicesite	604	3	308
Graft	gene-LOC107840057	transcript5514.NC_061118.1.nnic	novel_not_in_catalog	at_least_one_novel_splicesite	1042	5	308
Graft	gene-LOC107843125	transcript544.NC_061119.1.nnic	novel_not_in_catalog	at_least_one_novel_splicesite	584	3	308
Graft	gene-LOC107848078	transcript3963.NC_061121.1.nnic	novel_not_in_catalog	at_least_one_novel_splicesite	937	3	308
Graft	gene:Solyc02g069290.3	transcript2360.SL4.0ch02.nnic	novel_not_in_catalog	at_least_one_novel_splicesite	295	2	308
Graft	gene-LOC107873317	transcript1838.NC_061116.1.nnic	novel_not_in_catalog	at_least_one_novel_splicesite	597	2	307
Graft	gene-LOC107877557	transcript238.NC_061117.1.nnic	novel_not_in_catalog	at_least_one_novel_splicesite	912	5	307
Graft	gene-LOC107839983	transcript5338.NC_061118.1.nnic	novel_not_in_catalog	at_least_one_novel_splicesite	550	3	307
Graft	gene-LOC107848013	transcript3298.NC_061121.1.nnic	novel_not_in_catalog	at_least_one_novel_splicesite	692	3	307
Graft	gene-LOC107851069	transcript4756.NC_061122.1.nnic	novel_not_in_catalog	at_least_one_novel_splicesite	642	5	307
Graft	gene:Solyc12g009990.2	transcript1103.SL4.0ch12.nnic	novel_not_in_catalog	at_least_one_novel_splicesite	771	4	307
Graft	gene-LOC107853718	transcript3895.NC_061115.1.nnic	novel_not_in_catalog	at_least_one_novel_splicesite	577	3	306
Graft	gene-LOC107878671	transcript4329.NC_061117.1.nnic	novel_not_in_catalog	at_least_one_novel_splicesite	609	3	306
Graft	gene-LOC107857554	transcript1547.NC_061120.1.nnic	novel_not_in_catalog	at_least_one_novel_splicesite	316	2	306
Graft	gene:Solyc02g091410.3	transcript6957.SL4.0ch02.nnic	novel_not_in_catalog	at_least_one_novel_splicesite	680	3	306
Graft	gene:Solyc03g117760.4	transcript6094.SL4.0ch03.nnic	novel_not_in_catalog	intron_retention	839	2	306
Graft	gene-LOC107840964	transcript4826.NC_061119.1.nnic	novel_not_in_catalog	at_least_one_novel_splicesite	534	4	305
Graft	gene:Solyc02g082430.4	transcript4562.SL4.0ch02.nnic	novel_not_in_catalog	at_least_one_novel_splicesite	877	5	305
Graft	gene-LOC107871344	transcript2270.NC_061111.1.nnic	novel_not_in_catalog	at_least_one_novel_splicesite	640	5	304
Graft	gene-LOC107843446	transcript3142.NC_061120.1.nnic	novel_not_in_catalog	intron_retention	801	3	304
Graft	gene-LOC107854633	transcript3.NW_025893345.1.nnic	novel_not_in_catalog	at_least_one_novel_splicesite	630	2	304
Graft	gene:Solyc02g071320.4	transcript2933.SL4.0ch02.nnic	novel_not_in_catalog	at_least_one_novel_splicesite	1040	3	304
Graft	gene:Solyc08g078960.4	transcript4405.SL4.0ch08.nnic	novel_not_in_catalog	at_least_one_novel_splicesite	710	4	304
Graft	gene:Solyc09g090980.3	transcript5222.SL4.0ch09.nnic	novel_not_in_catalog	at_least_one_novel_splicesite	149	2	304
Graft	gene:Solyc10g078150.3	transcript2974.SL4.0ch10.nnic	novel_not_in_catalog	at_least_one_novel_splicesite	893	5	304
Graft	gene-LOC107869539	transcript1921.NC_061111.1.nnic	novel_not_in_catalog	at_least_one_novel_splicesite	389	2	303
Graft	gene-LOC107862029	transcript8245.NC_061113.1.nnic	novel_not_in_catalog	at_least_one_novel_splicesite	971	4	303
Graft	gene-LOC107866980	transcript4869.NC_061114.1.nnic	novel_not_in_catalog	at_least_one_novel_splicesite	272	2	303
Graft	gene-LOC107845463	transcript5.NC_061120.1.nnic	novel_not_in_catalog	at_least_one_novel_splicesite	600	3	303
Graft	gene:Solyc01g006970.4	transcript627.SL4.0ch01.nnic	novel_not_in_catalog	at_least_one_novel_splicesite	534	2	303
Graft	gene:Solyc01g056690.4	transcript2077.SL4.0ch01.nnic	novel_not_in_catalog	at_least_one_novel_splicesite	788	4	303
Graft	gene:Solyc01g099670.3	transcript6546.SL4.0ch01.nnic	novel_not_in_catalog	at_least_one_novel_splicesite	231	2	303
Graft	gene:Solyc07g018350.2	transcript1691.SL4.0ch07.nnic	novel_not_in_catalog	at_least_one_novel_splicesite	735	4	303
Graft	gene:Solyc12g094500.3	transcript4256.SL4.0ch12.nnic	novel_not_in_catalog	at_least_one_novel_splicesite	539	4	303
Graft	gene-LOC107858605	transcript776.NC_061112.1.nnic	novel_not_in_catalog	at_least_one_novel_splicesite	415	2	302
Graft	gene:Solyc03g062830.3	transcript2249.SL4.0ch03.nnic	novel_not_in_catalog	at_least_one_novel_splicesite	416	2	302
Graft	gene:Solyc03g063970.3	transcript2383.SL4.0ch03.nnic	novel_not_in_catalog	at_least_one_novel_splicesite	910	3	302
Graft	gene:Solyc12g009590.2	transcript1014.SL4.0ch12.nnic	novel_not_in_catalog	at_least_one_novel_splicesite	512	2	302
Graft	gene-LOC107869180	transcript1581.NC_061111.1.nnic	novel_not_in_catalog	at_least_one_novel_splicesite	528	3	301
Graft	gene-LOC107863492	transcript4227.NC_061113.1.nnic	novel_not_in_catalog	at_least_one_novel_splicesite	872	3	301
Graft	gene-LOC107871284	transcript3722.NC_061115.1.nnic	novel_not_in_catalog	at_least_one_novel_splicesite	765	5	301
Graft	gene:Solyc01g080240.4	transcript3339.SL4.0ch01.nnic	novel_not_in_catalog	at_least_one_novel_splicesite	279	2	301
Graft	gene:Solyc04g014730.4	transcript1522.SL4.0ch04.nnic	novel_not_in_catalog	at_least_one_novel_splicesite	636	6	301
Graft	gene:Solyc04g049690.3	transcript2525.SL4.0ch04.nnic	novel_not_in_catalog	at_least_one_novel_splicesite	906	3	301
Graft	gene:Solyc05g007990.4	transcript717.SL4.0ch05.nnic	novel_not_in_catalog	at_least_one_novel_splicesite	999	8	301
Graft	gene:Solyc06g074960.4	transcript5720.SL4.0ch06.nnic	novel_not_in_catalog	at_least_one_novel_splicesite	618	3	301
Graft	gene-LOC124895889	transcript1278.NC_061112.1.nnic	novel_not_in_catalog	at_least_one_novel_splicesite	464	2	300
Graft	gene-LOC107868068	transcript1431.NC_061114.1.nnic	novel_not_in_catalog	at_least_one_novel_splicesite	704	3	300
Graft	gene:Solyc06g007800.5	transcript618.SL4.0ch06.nnic	novel_not_in_catalog	at_least_one_novel_splicesite	908	3	300
Graft	gene:Solyc07g025400.4	transcript1903.SL4.0ch07.nnic	novel_not_in_catalog	at_least_one_novel_splicesite	577	4	300
Graft	gene-LOC107864333	transcript765.NC_061113.1.nnic	novel_not_in_catalog	at_least_one_novel_splicesite	542	3	299
Graft	gene-LOC107843177	transcript379.NC_061119.1.nnic	novel_not_in_catalog	at_least_one_novel_splicesite	1042	3	299
Graft	gene:Solyc01g079450.3	transcript3133.SL4.0ch01.nnic	novel_not_in_catalog	at_least_one_novel_splicesite	507	2	299
Graft	gene:Solyc01g081030.4	transcript3578.SL4.0ch01.nnic	novel_not_in_catalog	at_least_one_novel_splicesite	529	2	299
Graft	gene-LOC107856039	transcript5180.NC_061111.1.nnic	novel_not_in_catalog	at_least_one_novel_splicesite	691	3	298
Graft	gene-LOC107870140	transcript457.NC_061115.1.nnic	novel_not_in_catalog	at_least_one_novel_splicesite	257	2	298
Graft	gene:Solyc06g009750.4	transcript1097.SL4.0ch06.nnic	novel_not_in_catalog	at_least_one_novel_splicesite	550	2	298
Graft	gene:Solyc10g083150.3	transcript4235.SL4.0ch10.nnic	novel_not_in_catalog	at_least_one_novel_splicesite	1242	5	298
Graft	gene-LOC107862442	transcript7255.NC_061113.1.nnic	novel_not_in_catalog	at_least_one_novel_splicesite	584	3	297
Graft	gene-LOC107867718	transcript2636.NC_061114.1.nnic	novel_not_in_catalog	at_least_one_novel_splicesite	550	2	297
Graft	gene-LOC107846748	transcript1435.NC_061118.1.nnic	novel_not_in_catalog	at_least_one_novel_splicesite	1216	11	297
Graft	gene:Solyc01g080640.3	transcript3474.SL4.0ch01.nnic	novel_not_in_catalog	at_least_one_novel_splicesite	435	3	297
Graft	gene:Solyc04g011550.2	transcript1263.SL4.0ch04.nnic	novel_not_in_catalog	at_least_one_novel_splicesite	859	3	297
Graft	gene:Solyc04g049330.3	transcript2427.SL4.0ch04.nnic	novel_not_in_catalog	at_least_one_novel_splicesite	854	4	297
Graft	gene-LOC107841929	transcript5520.NC_061111.1.nnic	novel_not_in_catalog	intron_retention	1238	10	295
Graft	gene-LOC107879778	transcript3542.NC_061118.1.nnic	novel_not_in_catalog	at_least_one_novel_splicesite	648	2	295
Graft	gene-LOC107845483	transcript47.NC_061120.1.nnic	novel_not_in_catalog	at_least_one_novel_splicesite	293	2	295
Graft	gene:Solyc04g009840.4	transcript1021.SL4.0ch04.nnic	novel_not_in_catalog	at_least_one_novel_splicesite	645	5	294
Graft	gene:Solyc08g081240.3	transcript4919.SL4.0ch08.nnic	novel_not_in_catalog	at_least_one_novel_splicesite	321	2	294
Graft	gene:Solyc12g056840.2	transcript3772.SL4.0ch12.nnic	novel_not_in_catalog	at_least_one_novel_splicesite	421	2	294
Graft	gene-LOC107869027	transcript1514.NC_061111.1.nnic	novel_not_in_catalog	at_least_one_novel_splicesite	679	3	293
Graft	gene-LOC107851243	transcript833.NC_061122.1.nnic	novel_not_in_catalog	at_least_one_novel_splicesite	518	4	293
Graft	gene:Solyc06g053560.4	transcript2442.SL4.0ch06.nnic	novel_not_in_catalog	at_least_one_novel_splicesite	670	2	293
Graft	gene:Solyc11g033260.2	transcript2540.SL4.0ch11.nnic	novel_not_in_catalog	at_least_one_novel_splicesite	573	3	293
Graft	gene:Solyc01g105160.4	transcript8228.SL4.0ch01.nnic	novel_not_in_catalog	at_least_one_novel_splicesite	747	5	292
Graft	gene:Solyc01g111880.4	transcript9931.SL4.0ch01.nnic	novel_not_in_catalog	at_least_one_novel_splicesite	780	6	292
Graft	gene:Solyc03g019790.3	transcript4163.SL4.0ch03.nnic	novel_not_in_catalog	at_least_one_novel_splicesite	534	4	292
Graft	gene:Solyc03g112540.4	transcript4698.SL4.0ch03.nnic	novel_not_in_catalog	at_least_one_novel_splicesite	457	3	292
Graft	gene-LOC107859405	transcript3565.NC_061112.1.nnic	novel_not_in_catalog	at_least_one_novel_splicesite	823	5	291
Graft	gene-LOC107839658	transcript4318.NC_061118.1.nnic	novel_not_in_catalog	at_least_one_novel_splicesite	1224	6	291
Graft	gene-LOC107870756	transcript1831.NC_061115.1.nnic	novel_not_in_catalog	intron_retention	736	4	290
Graft	gene-LOC124892655	transcript1.NW_025857102.1.nnic	novel_not_in_catalog	at_least_one_novel_splicesite	849	3	290
Graft	gene-LOC107844360	transcript6218.NC_061111.1.nnic	novel_not_in_catalog	at_least_one_novel_splicesite	708	7	289
Graft	gene-LOC107862093	transcript8392.NC_061113.1.nnic	novel_not_in_catalog	at_least_one_novel_splicesite	678	2	289
Graft	gene:Solyc02g089230.3	transcript6517.SL4.0ch02.nnic	novel_not_in_catalog	at_least_one_novel_splicesite	242	2	289
Graft	gene:Solyc06g009050.3	transcript914.SL4.0ch06.nnic	novel_not_in_catalog	at_least_one_novel_splicesite	591	3	289
Graft	gene-LOC107862200	transcript8685.NC_061113.1.nnic	novel_not_in_catalog	at_least_one_novel_splicesite	286	2	288
Graft	gene-LOC107845543	transcript1121.NC_061118.1.nnic	novel_not_in_catalog	at_least_one_novel_splicesite	273	2	288
Graft	gene-LOC107855074	transcript974.NC_061117.1.nnic	novel_not_in_catalog	at_least_one_novel_splicesite	812	3	287
Graft	gene-LOC107855214	transcript3814.NC_061118.1.nnic	novel_not_in_catalog	at_least_one_novel_splicesite	517	2	287
Graft	gene:Solyc01g096800.3	transcript5808.SL4.0ch01.nnic	novel_not_in_catalog	at_least_one_novel_splicesite	259	2	287
Graft	gene-LOC107858462	transcript483.NC_061112.1.nnic	novel_not_in_catalog	at_least_one_novel_splicesite	327	2	286
Graft	gene-LOC107861633	transcript9683.NC_061113.1.nnic	novel_not_in_catalog	at_least_one_novel_splicesite	442	2	286
Graft	gene-LOC107875079	transcript1153.NC_061116.1.nnic	novel_not_in_catalog	at_least_one_novel_splicesite	234	2	286
Graft	gene-LOC107847702	transcript3811.NC_061121.1.nnic	novel_not_in_catalog	at_least_one_novel_splicesite	548	2	286
Graft	gene:Solyc06g048810.5	transcript1788.SL4.0ch06.nnic	novel_not_in_catalog	at_least_one_novel_splicesite	620	2	286
Graft	gene-LOC107876569	transcript3987.NC_061111.1.nnic	novel_not_in_catalog	at_least_one_novel_splicesite	570	5	285
Graft	gene-LOC124896942	transcript618.NC_061113.1.nnic	novel_not_in_catalog	at_least_one_novel_splicesite	853	3	285
Graft	gene-LOC107842816	transcript1940.NC_061119.1.nnic	novel_not_in_catalog	at_least_one_novel_splicesite	747	5	285
Graft	gene:Solyc06g051820.5	transcript2206.SL4.0ch06.nnic	novel_not_in_catalog	at_least_one_novel_splicesite	1253	6	285
Graft	gene-LOC107877083	transcript3547.NC_061111.1.nnic	novel_not_in_catalog	intron_retention	815	2	284
Graft	gene-LOC107863302	transcript4947.NC_061113.1.nnic	novel_not_in_catalog	at_least_one_novel_splicesite	1033	4	284
Graft	gene-LOC107871235	transcript3609.NC_061115.1.nnic	novel_not_in_catalog	at_least_one_novel_splicesite	986	5	284
Graft	gene-LOC107854263	transcript211.NC_061117.1.nnic	novel_not_in_catalog	at_least_one_novel_splicesite	555	4	284
Graft	gene:Solyc03g005470.3	transcript108.SL4.0ch03.nnic	novel_not_in_catalog	at_least_one_novel_splicesite	304	2	284
Graft	gene:Solyc08g005780.4	transcript187.SL4.0ch08.nnic	novel_not_in_catalog	intron_retention	605	2	284
Graft	gene-LOC107863341	transcript4849.NC_061113.1.nnic	novel_not_in_catalog	at_least_one_novel_splicesite	458	2	283
Graft	gene:Solyc01g081190.4	transcript3632.SL4.0ch01.nnic	novel_not_in_catalog	at_least_one_novel_splicesite	859	4	283
Graft	gene-LOC124887662	transcript4608.NC_061111.1.nnic	novel_not_in_catalog	at_least_one_novel_splicesite	553	2	282
Graft	gene-LOC107864062	transcript2635.NC_061113.1.nnic	novel_not_in_catalog	at_least_one_novel_splicesite	584	3	282
Graft	gene-LOC107843444	transcript3069.NC_061120.1.nnic	novel_not_in_catalog	at_least_one_novel_splicesite	295	2	282
Graft	gene:Solyc09g065160.4	transcript3331.SL4.0ch09.nnic	novel_not_in_catalog	at_least_one_novel_splicesite	1180	5	282
Graft	gene-LOC107870144	transcript451.NC_061115.1.nnic	novel_not_in_catalog	at_least_one_novel_splicesite	583	5	281
Graft	gene-LOC107876108	transcript3995.NC_061116.1.nnic	novel_not_in_catalog	at_least_one_novel_splicesite	1385	3	281
Graft	gene:Solyc01g087190.4	transcript3985.SL4.0ch01.nnic	novel_not_in_catalog	at_least_one_novel_splicesite	410	3	281
Graft	gene:Solyc06g008010.3	transcript668.SL4.0ch06.nnic	novel_not_in_catalog	at_least_one_novel_splicesite	317	2	280
Graft	gene:Solyc12g014610.2	transcript1798.SL4.0ch12.nnic	novel_not_in_catalog	at_least_one_novel_splicesite	1283	4	280
Graft	gene-LOC107879159	transcript4154.NC_061111.1.nnic	novel_not_in_catalog	at_least_one_novel_splicesite	717	5	279
Graft	gene-LOC107859747	transcript4425.NC_061112.1.nnic	novel_not_in_catalog	at_least_one_novel_splicesite	557	3	278
Graft	gene-LOC107840566	transcript7170.NC_061118.1.nnic	novel_not_in_catalog	at_least_one_novel_splicesite	1091	8	278
Graft	gene-LOC107870166	transcript508.NC_061115.1.nnic	novel_not_in_catalog	at_least_one_novel_splicesite	646	3	277
Graft	gene-LOC107875398	transcript6519.NC_061116.1.nnic	novel_not_in_catalog	at_least_one_novel_splicesite	574	2	277
Graft	gene-LOC107878174	transcript2725.NC_061117.1.nnic	novel_not_in_catalog	at_least_one_novel_splicesite	785	3	277
Graft	gene:Solyc02g093360.3	transcript7525.SL4.0ch02.nnic	novel_not_in_catalog	at_least_one_novel_splicesite	757	2	277
Graft	gene:Solyc12g056230.2	transcript3608.SL4.0ch12.nnic	novel_not_in_catalog	at_least_one_novel_splicesite	819	7	277
Graft	gene-LOC107859605	transcript4116.NC_061112.1.nnic	novel_not_in_catalog	at_least_one_novel_splicesite	226	2	276
Graft	gene-LOC107873031	transcript2775.NC_061116.1.nnic	novel_not_in_catalog	at_least_one_novel_splicesite	392	2	276
Graft	gene-LOC107842795	transcript1949.NC_061119.1.nnic	novel_not_in_catalog	at_least_one_novel_splicesite	1043	2	276
Graft	gene-LOC107842526	transcript2170.NC_061119.1.nnic	novel_not_in_catalog	at_least_one_novel_splicesite	520	3	276
Graft	gene:Solyc06g066010.3	transcript3652.SL4.0ch06.nnic	novel_not_in_catalog	at_least_one_novel_splicesite	488	2	276
Graft	gene-LOC107844666	transcript4291.NC_061120.1.nnic	novel_not_in_catalog	at_least_one_novel_splicesite	1359	4	275
Graft	gene:Solyc01g097870.3	transcript6094.SL4.0ch01.nnic	novel_not_in_catalog	at_least_one_novel_splicesite	602	5	275
Graft	gene:Solyc06g050980.3	transcript2035.SL4.0ch06.nnic	novel_not_in_catalog	intron_retention	759	6	275
Graft	gene:Solyc11g012080.2	transcript1541.SL4.0ch11.nnic	novel_not_in_catalog	at_least_one_novel_splicesite	324	3	275
Graft	gene-LOC107847506	transcript859.NC_061121.1.nnic	novel_not_in_catalog	at_least_one_novel_splicesite	578	2	274
Graft	gene-LOC107850289	transcript815.NC_061122.1.nnic	novel_not_in_catalog	at_least_one_novel_splicesite	403	2	274
Graft	gene-LOC107850432	transcript3111.NC_061122.1.nnic	novel_not_in_catalog	at_least_one_novel_splicesite	786	3	274
Graft	gene-LOC107852455	transcript8926.NC_061113.1.nnic	novel_not_in_catalog	at_least_one_novel_splicesite	699	5	273
Graft	gene:Solyc10g007320.3	transcript663.SL4.0ch10.nnic	novel_not_in_catalog	at_least_one_novel_splicesite	1545	6	273
Graft	gene:Solyc12g056960.2	transcript3842.SL4.0ch12.nnic	novel_not_in_catalog	at_least_one_novel_splicesite	349	2	273
Graft	gene-LOC107867301	transcript1052.NC_061111.1.nnic	novel_not_in_catalog	at_least_one_novel_splicesite	154	2	272
Graft	gene-LOC107867149	transcript4401.NC_061114.1.nnic	novel_not_in_catalog	at_least_one_novel_splicesite	559	5	272
Graft	gene:Solyc12g006550.2	transcript389.SL4.0ch12.nnic	novel_not_in_catalog	at_least_one_novel_splicesite	1270	8	272
Graft	gene:Solyc12g098950.2	transcript4988.SL4.0ch12.nnic	novel_not_in_catalog	at_least_one_novel_splicesite	951	8	272
Graft	gene-LOC107870563	transcript1687.NC_061115.1.nnic	novel_not_in_catalog	at_least_one_novel_splicesite	214	2	271
Graft	gene-LOC107847022	transcript1480.NC_061118.1.nnic	novel_not_in_catalog	at_least_one_novel_splicesite	635	5	271
Graft	gene:Solyc06g076510.3	transcript6029.SL4.0ch06.nnic	novel_not_in_catalog	at_least_one_novel_splicesite	179	2	271
Graft	gene-LOC107867722	transcript2604.NC_061114.1.nnic	novel_not_in_catalog	at_least_one_novel_splicesite	558	2	270
Graft	gene-LOC107843625	transcript6050.NC_061111.1.nnic	novel_not_in_catalog	at_least_one_novel_splicesite	557	3	269
Graft	gene-LOC107875803	transcript5306.NC_061116.1.nnic	novel_not_in_catalog	at_least_one_novel_splicesite	587	5	269
Graft	gene:Solyc01g073900.4	transcript3822.SL4.0ch01.nnic	novel_not_in_catalog	at_least_one_novel_splicesite	427	2	269
Graft	gene:Solyc08g006420.3	transcript313.SL4.0ch08.nnic	novel_not_in_catalog	intron_retention	1365	5	269
Graft	gene:Solyc08g077420.3	transcript3918.SL4.0ch08.nnic	novel_not_in_catalog	at_least_one_novel_splicesite	1060	5	269
Graft	gene-LOC107852422	transcript239.NC_061114.1.nnic	novel_not_in_catalog	at_least_one_novel_splicesite	758	5	268
Graft	gene-LOC107878774	transcript4960.NC_061117.1.nnic	novel_not_in_catalog	at_least_one_novel_splicesite	151	2	268
Graft	gene:Solyc02g068360.4	transcript2013.SL4.0ch02.nnic	novel_not_in_catalog	at_least_one_novel_splicesite	1081	3	268
Graft	gene-LOC107863477	transcript4268.NC_061113.1.nnic	novel_not_in_catalog	at_least_one_novel_splicesite	420	3	267
Graft	gene-LOC107879181	transcript4175.NC_061111.1.nnic	novel_not_in_catalog	at_least_one_novel_splicesite	345	2	266
Graft	gene-LOC107870249	transcript3983.NC_061115.1.nnic	novel_not_in_catalog	at_least_one_novel_splicesite	1001	4	266
Graft	gene:Solyc01g087550.3	transcript4093.SL4.0ch01.nnic	novel_not_in_catalog	at_least_one_novel_splicesite	217	2	266
Graft	gene:Solyc02g092440.3	transcript7238.SL4.0ch02.nnic	novel_not_in_catalog	at_least_one_novel_splicesite	537	2	266
Graft	gene:Solyc05g007200.4	transcript526.SL4.0ch05.nnic	novel_not_in_catalog	at_least_one_novel_splicesite	1147	5	266
Graft	gene:Solyc08g082620.3	transcript5311.SL4.0ch08.nnic	novel_not_in_catalog	at_least_one_novel_splicesite	882	5	266
Graft	gene-LOC107858900	transcript1830.NC_061112.1.nnic	novel_not_in_catalog	at_least_one_novel_splicesite	848	5	265
Graft	gene-LOC107852758	transcript786.NC_061121.1.nnic	novel_not_in_catalog	at_least_one_novel_splicesite	609	3	265
Graft	gene:Solyc04g009800.3	transcript1025.SL4.0ch04.nnic	novel_not_in_catalog	at_least_one_novel_splicesite	903	5	265
Graft	gene:Solyc10g076690.2	transcript2888.SL4.0ch10.nnic	novel_not_in_catalog	at_least_one_novel_splicesite	440	2	265
Graft	gene-LOC107860513	transcript6536.NC_061112.1.nnic	novel_not_in_catalog	intron_retention	505	3	264
Graft	gene-LOC107840224	transcript6033.NC_061118.1.nnic	novel_not_in_catalog	at_least_one_novel_splicesite	284	3	264
Graft	gene-LOC107845043	transcript220.NC_061120.1.nnic	novel_not_in_catalog	at_least_one_novel_splicesite	496	4	264
Graft	gene-LOC107845377	transcript971.NC_061120.1.nnic	novel_not_in_catalog	at_least_one_novel_splicesite	769	3	264
Graft	gene:Solyc03g104810.3	transcript2421.SL4.0ch03.nnic	novel_not_in_catalog	at_least_one_novel_splicesite	778	4	264
Graft	gene-LOC107845584	transcript1869.NC_061120.1.nnic	novel_not_in_catalog	at_least_one_novel_splicesite	772	3	263
Graft	gene:Solyc02g083800.4	transcript4917.SL4.0ch02.nnic	novel_not_in_catalog	at_least_one_novel_splicesite	494	2	263
Graft	gene-LOC107840655	transcript5208.NC_061111.1.nnic	novel_not_in_catalog	at_least_one_novel_splicesite	749	2	262
Graft	gene:Solyc03g122020.4	transcript7295.SL4.0ch03.nnic	novel_not_in_catalog	at_least_one_novel_splicesite	821	7	262
Graft	gene-LOC107867300	transcript4060.NC_061114.1.nnic	novel_not_in_catalog	at_least_one_novel_splicesite	466	3	261
Graft	gene-LOC107862994	transcript5823.NC_061113.1.nnic	novel_not_in_catalog	at_least_one_novel_splicesite	256	2	260
Graft	gene-LOC107872980	transcript2914.NC_061116.1.nnic	novel_not_in_catalog	at_least_one_novel_splicesite	523	4	260
Graft	gene-LOC107872934	transcript3019.NC_061116.1.nnic	novel_not_in_catalog	at_least_one_novel_splicesite	543	3	260
Graft	gene-LOC107840983	transcript4740.NC_061119.1.nnic	novel_not_in_catalog	at_least_one_novel_splicesite	475	2	260
Graft	gene-LOC107851003	transcript5042.NC_061122.1.nnic	novel_not_in_catalog	at_least_one_novel_splicesite	974	3	260
Graft	gene-LOC107848325	transcript3458.NC_061121.1.nnic	novel_not_in_catalog	at_least_one_novel_splicesite	235	2	259
Graft	gene-LOC107853980	transcript4104.NC_061121.1.nnic	novel_not_in_catalog	at_least_one_novel_splicesite	502	3	259
Graft	gene:Solyc09g007450.3	transcript389.SL4.0ch09.nnic	novel_not_in_catalog	at_least_one_novel_splicesite	560	3	259
Graft	gene-LOC107856028	transcript3096.NC_061114.1.nnic	novel_not_in_catalog	at_least_one_novel_splicesite	809	5	258
Graft	gene-LOC107878712	transcript4472.NC_061117.1.nnic	novel_not_in_catalog	at_least_one_novel_splicesite	863	5	258
Graft	gene-LOC107851951	transcript448.NC_061119.1.nnic	novel_not_in_catalog	at_least_one_novel_splicesite	852	6	258
Graft	gene-LOC107842653	transcript2583.NC_061119.1.nnic	novel_not_in_catalog	at_least_one_novel_splicesite	541	2	258
Graft	gene-LOC107840866	transcript5252.NC_061119.1.nnic	novel_not_in_catalog	at_least_one_novel_splicesite	288	3	258
Graft	gene-LOC107847622	transcript1619.NC_061121.1.nnic	novel_not_in_catalog	at_least_one_novel_splicesite	409	2	258
Graft	gene:Solyc01g008970.4	transcript1072.SL4.0ch01.nnic	novel_not_in_catalog	at_least_one_novel_splicesite	936	3	258
Graft	gene:Solyc06g009140.3	transcript967.SL4.0ch06.nnic	novel_not_in_catalog	at_least_one_novel_splicesite	491	2	258
Graft	gene-LOC107842814	transcript1946.NC_061119.1.nnic	novel_not_in_catalog	at_least_one_novel_splicesite	273	2	257
Graft	gene-LOC107842553	transcript2329.NC_061119.1.nnic	novel_not_in_catalog	at_least_one_novel_splicesite	763	4	257
Graft	gene:Solyc02g083460.3	transcript4822.SL4.0ch02.nnic	novel_not_in_catalog	at_least_one_novel_splicesite	1060	8	257
Graft	gene:Solyc06g009060.4	transcript915.SL4.0ch06.nnic	novel_not_in_catalog	at_least_one_novel_splicesite	1045	3	257
Graft	gene:Solyc10g007650.3	transcript766.SL4.0ch10.nnic	novel_not_in_catalog	at_least_one_novel_splicesite	252	3	257
Graft	gene-LOC107858000	transcript2209.NC_061112.1.nnic	novel_not_in_catalog	at_least_one_novel_splicesite	411	2	256
Graft	gene-LOC107864272	transcript1056.NC_061113.1.nnic	novel_not_in_catalog	at_least_one_novel_splicesite	594	3	256
Graft	gene-LOC107840532	transcript7041.NC_061118.1.nnic	novel_not_in_catalog	at_least_one_novel_splicesite	836	4	256
Graft	gene-LOC107845027	transcript271.NC_061120.1.nnic	novel_not_in_catalog	at_least_one_novel_splicesite	170	2	256
Graft	gene:Solyc02g071170.3	transcript2875.SL4.0ch02.nnic	novel_not_in_catalog	intron_retention	929	6	256
Graft	gene:Solyc03g098460.3	transcript4053.SL4.0ch03.nnic	novel_not_in_catalog	at_least_one_novel_splicesite	913	4	256
Graft	gene:Solyc06g150131.1	transcript4889.SL4.0ch06.nnic	novel_not_in_catalog	intron_retention	617	3	256
Graft	gene:Solyc08g008590.4	transcript1045.SL4.0ch08.nnic	novel_not_in_catalog	at_least_one_novel_splicesite	677	5	256
Graft	gene:Solyc08g077200.4	transcript3869.SL4.0ch08.nnic	novel_not_in_catalog	at_least_one_novel_splicesite	933	3	256
Graft	gene:Solyc09g150103.1	transcript1587.SL4.0ch09.nnic	novel_not_in_catalog	at_least_one_novel_splicesite	718	2	256
Graft	gene-LOC107860238	transcript5813.NC_061112.1.nnic	novel_not_in_catalog	at_least_one_novel_splicesite	960	5	255
Graft	gene-LOC107839888	transcript5062.NC_061118.1.nnic	novel_not_in_catalog	at_least_one_novel_splicesite	1063	3	255
Graft	gene-LOC107850903	transcript7381.NC_061111.1.nnic	novel_not_in_catalog	at_least_one_novel_splicesite	517	3	254
Graft	gene-LOC107855775	transcript2622.NC_061112.1.nnic	novel_not_in_catalog	at_least_one_novel_splicesite	564	3	254
Graft	gene-LOC107855962	transcript5464.NC_061113.1.nnic	novel_not_in_catalog	at_least_one_novel_splicesite	193	2	254
Graft	gene-LOC107842542	transcript2224.NC_061119.1.nnic	novel_not_in_catalog	at_least_one_novel_splicesite	856	6	254
Graft	gene:Solyc09g005360.3	transcript37.SL4.0ch09.nnic	novel_not_in_catalog	at_least_one_novel_splicesite	1049	5	254
Graft	gene:Solyc09g010800.5.1	transcript1518.SL4.0ch09.nnic	novel_not_in_catalog	at_least_one_novel_splicesite	215	2	254
Graft	gene-LOC107853199	transcript1783.NC_061111.1.nnic	novel_not_in_catalog	at_least_one_novel_splicesite	925	3	253
Graft	gene-LOC107868400	transcript200.NC_061114.1.nnic	novel_not_in_catalog	at_least_one_novel_splicesite	602	3	253
Graft	gene-LOC107869991	transcript13.NC_061115.1.nnic	novel_not_in_catalog	at_least_one_novel_splicesite	584	3	253
Graft	gene-LOC107873315	transcript1823.NC_061116.1.nnic	novel_not_in_catalog	intron_retention	1157	4	253
Graft	gene:Solyc07g063410.3	transcript4756.SL4.0ch07.nnic	novel_not_in_catalog	at_least_one_novel_splicesite	267	2	253
Graft	gene-LOC107870685	transcript2032.NC_061115.1.nnic	novel_not_in_catalog	at_least_one_novel_splicesite	354	2	252
Graft	gene-LOC107840109	transcript5681.NC_061118.1.nnic	novel_not_in_catalog	at_least_one_novel_splicesite	434	3	252
Graft	gene-LOC107847616	transcript3706.NC_061121.1.nnic	novel_not_in_catalog	at_least_one_novel_splicesite	998	3	252
Graft	gene:Solyc03g019670.3	transcript4262.SL4.0ch03.nnic	novel_not_in_catalog	at_least_one_novel_splicesite	549	2	252
Graft	gene:Solyc10g083610.2	transcript4351.SL4.0ch10.nnic	novel_not_in_catalog	at_least_one_novel_splicesite	468	2	252
Graft	gene-LOC107861671	transcript9786.NC_061113.1.nnic	novel_not_in_catalog	at_least_one_novel_splicesite	517	3	251
Graft	gene-LOC124887262	transcript5190.NC_061119.1.nnic	novel_not_in_catalog	at_least_one_novel_splicesite	459	3	251
Graft	gene:Solyc01g006900.3	transcript605.SL4.0ch01.nnic	novel_not_in_catalog	at_least_one_novel_splicesite	304	2	251
Graft	gene:Solyc02g032120.3	transcript785.SL4.0ch02.nnic	novel_not_in_catalog	at_least_one_novel_splicesite	412	2	251
Graft	gene:Solyc03g032020.5	transcript1235.SL4.0ch03.nnic	novel_not_in_catalog	at_least_one_novel_splicesite	1263	4	251
Graft	gene:Solyc06g035450.5	transcript1446.SL4.0ch06.nnic	novel_not_in_catalog	at_least_one_novel_splicesite	381	2	251
Graft	gene:Solyc08g006910.5	transcript564.SL4.0ch08.nnic	novel_not_in_catalog	at_least_one_novel_splicesite	792	3	251
Graft	gene:Solyc11g018510.2	transcript2197.SL4.0ch11.nnic	novel_not_in_catalog	at_least_one_novel_splicesite	636	3	251
Graft	gene:Solyc12g089340.2	transcript4187.SL4.0ch12.nnic	novel_not_in_catalog	at_least_one_novel_splicesite	1122	7	251
Graft	gene-LOC107839590	transcript3922.NC_061118.1.nnic	novel_not_in_catalog	at_least_one_novel_splicesite	671	3	250
Graft	gene-LOC107854573	transcript4078.NC_061120.1.nnic	novel_not_in_catalog	at_least_one_novel_splicesite	949	6	250
Graft	gene:Solyc03g025310.3	transcript745.SL4.0ch03.nnic	novel_not_in_catalog	at_least_one_novel_splicesite	397	3	250
Graft	gene-LOC107871048	transcript1828.NC_061111.1.nnic	novel_not_in_catalog	intron_retention	365	2	249
Graft	gene-LOC107847863	transcript4436.NC_061121.1.nnic	novel_not_in_catalog	at_least_one_novel_splicesite	451	3	249
Graft	gene-LOC107850588	transcript1699.NC_061122.1.nnic	novel_not_in_catalog	at_least_one_novel_splicesite	854	4	249
Graft	gene:Solyc01g010270.3	transcript1429.SL4.0ch01.nnic	novel_not_in_catalog	at_least_one_novel_splicesite	817	3	249
Graft	gene-LOC107875209	transcript3055.NC_061111.1.nnic	novel_not_in_catalog	at_least_one_novel_splicesite	981	8	248
Graft	gene-LOC107839388	transcript3363.NC_061118.1.nnic	novel_not_in_catalog	at_least_one_novel_splicesite	144	2	248
Graft	gene:Solyc05g013905.2	transcript1913.SL4.0ch05.nnic	novel_not_in_catalog	at_least_one_novel_splicesite	515	2	248
Graft	gene:Solyc06g070970.3	transcript4445.SL4.0ch06.nnic	novel_not_in_catalog	at_least_one_novel_splicesite	926	3	248
Graft	gene-LOC107842291	transcript5571.NC_061111.1.nnic	novel_not_in_catalog	at_least_one_novel_splicesite	942	7	246
Graft	gene-LOC107868364	transcript258.NC_061114.1.nnic	novel_not_in_catalog	at_least_one_novel_splicesite	901	4	246
Graft	gene-LOC107847897	transcript1947.NC_061121.1.nnic	novel_not_in_catalog	at_least_one_novel_splicesite	218	2	246
Graft	gene-LOC107848119	transcript3492.NC_061121.1.nnic	novel_not_in_catalog	at_least_one_novel_splicesite	211	2	246
Graft	gene:Solyc09g065290.4	transcript3366.SL4.0ch09.nnic	novel_not_in_catalog	at_least_one_novel_splicesite	493	2	246
Graft	gene:Solyc11g064950.3	transcript3312.SL4.0ch11.nnic	novel_not_in_catalog	at_least_one_novel_splicesite	909	4	246
Graft	gene-LOC107855212	transcript1202.NC_061117.1.nnic	novel_not_in_catalog	at_least_one_novel_splicesite	490	4	245
Graft	gene-LOC124891611	transcript7.NW_025845828.1.nnic	novel_not_in_catalog	at_least_one_novel_splicesite	679	2	245
Graft	gene:Solyc02g082270.3	transcript4540.SL4.0ch02.nnic	novel_not_in_catalog	at_least_one_novel_splicesite	726	4	245
Graft	gene:Solyc10g005310.3	transcript42.SL4.0ch10.nnic	novel_not_in_catalog	at_least_one_novel_splicesite	643	3	245
Graft	gene:Solyc12g088650.2	transcript4021.SL4.0ch12.nnic	novel_not_in_catalog	at_least_one_novel_splicesite	1250	4	245
Graft	gene-LOC107851489	transcript7543.NC_061111.1.nnic	novel_not_in_catalog	at_least_one_novel_splicesite	1249	11	244
Graft	gene-LOC107862525	transcript7185.NC_061113.1.nnic	novel_not_in_catalog	at_least_one_novel_splicesite	551	4	244
Graft	gene-LOC107875461	transcript6375.NC_061116.1.nnic	novel_not_in_catalog	at_least_one_novel_splicesite	298	2	244
Graft	gene:Solyc01g067590.3	transcript2713.SL4.0ch01.nnic	novel_not_in_catalog	at_least_one_novel_splicesite	680	5	244
Graft	gene:Solyc01g079210.3	transcript3051.SL4.0ch01.nnic	novel_not_in_catalog	at_least_one_novel_splicesite	753	3	244
Graft	gene:Solyc04g040000.2	transcript2030.SL4.0ch04.nnic	novel_not_in_catalog	at_least_one_novel_splicesite	625	2	244
Graft	gene:Solyc11g044310.2	transcript2788.SL4.0ch11.nnic	novel_not_in_catalog	at_least_one_novel_splicesite	1232	10	244
Graft	gene-LOC107868427	transcript140.NC_061114.1.nnic	novel_not_in_catalog	at_least_one_novel_splicesite	297	3	243
Graft	gene-LOC107843177	transcript378.NC_061119.1.nnic	novel_not_in_catalog	at_least_one_novel_splicesite	905	3	243
Graft	gene-LOC107851693	transcript775.NC_061122.1.nnic	novel_not_in_catalog	at_least_one_novel_splicesite	147	2	243
Graft	gene:Solyc01g101010.4	transcript7149.SL4.0ch01.nnic	novel_not_in_catalog	at_least_one_novel_splicesite	384	2	243
Graft	gene:Solyc08g075090.4	transcript3247.SL4.0ch08.nnic	novel_not_in_catalog	at_least_one_novel_splicesite	1029	7	243
Graft	gene:Solyc10g018160.2	transcript1422.SL4.0ch10.nnic	novel_not_in_catalog	at_least_one_novel_splicesite	852	4	243
Graft	gene-LOC107877602	transcript323.NC_061117.1.nnic	novel_not_in_catalog	at_least_one_novel_splicesite	795	6	242
Graft	gene-LOC107842694	transcript3316.NC_061119.1.nnic	novel_not_in_catalog	at_least_one_novel_splicesite	932	3	242
Graft	gene:Solyc01g006100.4	transcript341.SL4.0ch01.nnic	novel_not_in_catalog	intron_retention	662	3	242
Graft	gene:Solyc07g053660.3	transcript3689.SL4.0ch07.nnic	novel_not_in_catalog	at_least_one_novel_splicesite	614	3	242
Graft	gene:Solyc08g078060.3	transcript4158.SL4.0ch08.nnic	novel_not_in_catalog	at_least_one_novel_splicesite	636	2	242
Graft	gene:Solyc01g097450.3	transcript5985.SL4.0ch01.nnic	novel_not_in_catalog	at_least_one_novel_splicesite	831	8	241
Graft	gene:Solyc08g078310.3	transcript4179.SL4.0ch08.nnic	novel_not_in_catalog	at_least_one_novel_splicesite	650	4	241
Graft	gene-LOC107845873	transcript3280.NC_061111.1.nnic	novel_not_in_catalog	at_least_one_novel_splicesite	244	3	240
Graft	gene-LOC107867477	transcript3541.NC_061114.1.nnic	novel_not_in_catalog	at_least_one_novel_splicesite	502	3	240
Graft	gene-LOC107838922	transcript1838.NC_061118.1.nnic	novel_not_in_catalog	at_least_one_novel_splicesite	1134	4	240
Graft	gene-LOC107871008	transcript5093.NC_061121.1.nnic	novel_not_in_catalog	at_least_one_novel_splicesite	489	2	240
Graft	gene:Solyc03g044080.5	transcript1682.SL4.0ch03.nnic	novel_not_in_catalog	at_least_one_novel_splicesite	828	5	240
Graft	gene:Solyc12g099940.2	transcript5292.SL4.0ch12.nnic	novel_not_in_catalog	at_least_one_novel_splicesite	382	2	240
Graft	gene-LOC107847595	transcript3605.NC_061121.1.nnic	novel_not_in_catalog	at_least_one_novel_splicesite	226	2	239
Graft	gene:Solyc01g099670.3	transcript6530.SL4.0ch01.nnic	novel_not_in_catalog	at_least_one_novel_splicesite	396	4	239
Graft	gene:Solyc02g084380.3	transcript5029.SL4.0ch02.nnic	novel_not_in_catalog	at_least_one_novel_splicesite	892	3	239
Graft	gene:Solyc03g043870.3	transcript1640.SL4.0ch03.nnic	novel_not_in_catalog	intron_retention	1359	10	239
Graft	gene:Solyc06g009983.1	transcript1121.SL4.0ch06.nnic	novel_not_in_catalog	at_least_one_novel_splicesite	769	3	239
Graft	gene:Solyc07g043310.3	transcript2686.SL4.0ch07.nnic	novel_not_in_catalog	at_least_one_novel_splicesite	388	2	239
Graft	gene:Solyc12g049310.2	transcript3401.SL4.0ch12.nnic	novel_not_in_catalog	at_least_one_novel_splicesite	782	5	239
Graft	gene-LOC107873390	transcript1614.NC_061111.1.nnic	novel_not_in_catalog	intron_retention	547	4	238
Graft	gene-LOC107859121	transcript2562.NC_061112.1.nnic	novel_not_in_catalog	intron_retention	943	4	238
Graft	gene-LOC107852644	transcript8600.NC_061113.1.nnic	novel_not_in_catalog	at_least_one_novel_splicesite	1249	10	238
Graft	gene-LOC107878691	transcript4417.NC_061117.1.nnic	novel_not_in_catalog	at_least_one_novel_splicesite	950	3	238
Graft	gene:Solyc08g068010.2	transcript2806.SL4.0ch08.nnic	novel_not_in_catalog	at_least_one_novel_splicesite	510	2	238
Graft	gene:Solyc10g018870.2	transcript1469.SL4.0ch10.nnic	novel_not_in_catalog	at_least_one_novel_splicesite	1009	6	238
Graft	gene:Solyc11g006460.3	transcript231.SL4.0ch11.nnic	novel_not_in_catalog	at_least_one_novel_splicesite	1551	7	238
Graft	gene-LOC107864414	transcript107.NC_061113.1.nnic	novel_not_in_catalog	at_least_one_novel_splicesite	242	2	237
Graft	gene-LOC107839760	transcript4693.NC_061118.1.nnic	novel_not_in_catalog	at_least_one_novel_splicesite	862	5	237
Graft	gene-LOC107842583	transcript2508.NC_061119.1.nnic	novel_not_in_catalog	at_least_one_novel_splicesite	433	3	237
Graft	gene-LOC107850424	transcript1853.NC_061122.1.nnic	novel_not_in_catalog	at_least_one_novel_splicesite	954	4	237
Graft	gene-LOC107870886	transcript1670.NC_061111.1.nnic	novel_not_in_catalog	at_least_one_novel_splicesite	409	3	236
Graft	gene-LOC107864557	transcript1299.NC_061113.1.nnic	novel_not_in_catalog	at_least_one_novel_splicesite	458	4	236
Graft	gene-LOC107872486	transcript2066.NC_061115.1.nnic	novel_not_in_catalog	at_least_one_novel_splicesite	359	2	236
Graft	gene:Solyc11g073300.2	transcript5360.SL4.0ch11.nnic	novel_not_in_catalog	at_least_one_novel_splicesite	869	2	236
Graft	gene-LOC107856269	transcript7062.NC_061111.1.nnic	novel_not_in_catalog	at_least_one_novel_splicesite	746	3	235
Graft	gene:Solyc04g077020.3	transcript5094.SL4.0ch04.nnic	novel_not_in_catalog	at_least_one_novel_splicesite	528	2	235
Graft	gene:Solyc06g076510.3	transcript6022.SL4.0ch06.nnic	novel_not_in_catalog	at_least_one_novel_splicesite	455	4	235
Graft	gene:Solyc06g083810.3	transcript6779.SL4.0ch06.nnic	novel_not_in_catalog	at_least_one_novel_splicesite	802	7	235
Graft	gene-LOC107860107	transcript5456.NC_061112.1.nnic	novel_not_in_catalog	at_least_one_novel_splicesite	821	8	234
Graft	gene-LOC107870288	transcript848.NC_061115.1.nnic	novel_not_in_catalog	at_least_one_novel_splicesite	324	2	234
Graft	gene-LOC107871209	transcript3556.NC_061115.1.nnic	novel_not_in_catalog	at_least_one_novel_splicesite	237	2	234
Graft	gene-LOC107840443	transcript6762.NC_061118.1.nnic	novel_not_in_catalog	at_least_one_novel_splicesite	618	3	234
Graft	gene-LOC107848259	transcript1121.NC_061121.1.nnic	novel_not_in_catalog	at_least_one_novel_splicesite	799	4	234
Graft	gene-LOC107851458	transcript3616.NC_061122.1.nnic	novel_not_in_catalog	at_least_one_novel_splicesite	438	2	234
Graft	gene:Solyc04g057790.1	transcript3177.SL4.0ch04.nnic	novel_not_in_catalog	at_least_one_novel_splicesite	474	3	234
Graft	gene:Solyc04g080440.4	transcript5999.SL4.0ch04.nnic	novel_not_in_catalog	at_least_one_novel_splicesite	984	9	234
Graft	gene:Solyc04g081100.3	transcript6200.SL4.0ch04.nnic	novel_not_in_catalog	at_least_one_novel_splicesite	840	5	234
Graft	gene:Solyc02g070670.4	transcript2759.SL4.0ch02.nnic	novel_not_in_catalog	at_least_one_novel_splicesite	998	7	233
Graft	gene:Solyc03g044100.4	transcript1693.SL4.0ch03.nnic	novel_not_in_catalog	at_least_one_novel_splicesite	1215	4	233
Graft	gene-LOC107855914	transcript907.NC_061114.1.nnic	novel_not_in_catalog	at_least_one_novel_splicesite	361	3	232
Graft	gene-LOC107839269	transcript3039.NC_061118.1.nnic	novel_not_in_catalog	at_least_one_novel_splicesite	777	5	232
Graft	gene-LOC107839354	transcript3233.NC_061118.1.nnic	novel_not_in_catalog	at_least_one_novel_splicesite	1117	9	232
Graft	gene-LOC107854287	transcript3057.NC_061120.1.nnic	novel_not_in_catalog	at_least_one_novel_splicesite	344	2	232
Graft	gene-LOC107843788	transcript4387.NC_061120.1.nnic	novel_not_in_catalog	at_least_one_novel_splicesite	404	2	232
Graft	gene-LOC107848462	transcript3647.NC_061121.1.nnic	novel_not_in_catalog	at_least_one_novel_splicesite	320	2	232
Graft	gene:Solyc01g028807.1	transcript1973.SL4.0ch01.nnic	novel_not_in_catalog	at_least_one_novel_splicesite	327	2	232
Graft	gene:Solyc05g005010.3	transcript7.SL4.0ch05.nnic	novel_not_in_catalog	at_least_one_novel_splicesite	712	3	232
Graft	gene:Solyc11g021360.3	transcript2380.SL4.0ch11.nnic	novel_not_in_catalog	at_least_one_novel_splicesite	745	4	232
Graft	gene:Solyc12g044400.3	transcript3237.SL4.0ch12.nnic	novel_not_in_catalog	at_least_one_novel_splicesite	789	5	232
Graft	gene-LOC107862535	transcript7115.NC_061113.1.nnic	novel_not_in_catalog	at_least_one_novel_splicesite	917	4	231
Graft	gene-LOC107868863	transcript1743.NC_061114.1.nnic	novel_not_in_catalog	at_least_one_novel_splicesite	513	3	231
Graft	gene:Solyc03g082380.4	transcript2755.SL4.0ch03.nnic	novel_not_in_catalog	at_least_one_novel_splicesite	192	2	231
Graft	gene:Solyc03g122040.4	transcript7305.SL4.0ch03.nnic	novel_not_in_catalog	intron_retention	1299	3	231
Graft	gene:Solyc11g071330.3	transcript4775.SL4.0ch11.nnic	novel_not_in_catalog	at_least_one_novel_splicesite	527	2	231
Graft	gene-LOC107855327	transcript430.NC_061111.1.nnic	novel_not_in_catalog	at_least_one_novel_splicesite	259	2	230
Graft	gene-LOC107853960	transcript1463.NC_061117.1.nnic	novel_not_in_catalog	at_least_one_novel_splicesite	598	4	230
Graft	gene-LOC107850709	transcript3157.NC_061122.1.nnic	novel_not_in_catalog	at_least_one_novel_splicesite	356	3	230
Graft	gene:Solyc01g100500.3	transcript6971.SL4.0ch01.nnic	novel_not_in_catalog	at_least_one_novel_splicesite	284	2	230
Graft	gene:Solyc02g032660.3	transcript838.SL4.0ch02.nnic	novel_not_in_catalog	at_least_one_novel_splicesite	713	5	230
Graft	gene-LOC107840432	transcript6808.NC_061118.1.nnic	novel_not_in_catalog	at_least_one_novel_splicesite	744	4	229
Graft	gene:Solyc07g053670.3	transcript3694.SL4.0ch07.nnic	novel_not_in_catalog	at_least_one_novel_splicesite	704	3	229
Graft	gene:Solyc11g072590.3	transcript5199.SL4.0ch11.nnic	novel_not_in_catalog	at_least_one_novel_splicesite	474	2	229
Graft	gene-LOC107867757	transcript1148.NC_061111.1.nnic	novel_not_in_catalog	at_least_one_novel_splicesite	655	3	228
Graft	gene-LOC107863091	transcript5635.NC_061113.1.nnic	novel_not_in_catalog	at_least_one_novel_splicesite	602	2	228
Graft	gene-LOC107838796	transcript263.NC_061118.1.nnic	novel_not_in_catalog	at_least_one_novel_splicesite	968	4	228
Graft	gene-LOC107843243	transcript97.NC_061119.1.nnic	novel_not_in_catalog	at_least_one_novel_splicesite	559	3	228
Graft	gene-LOC107850250	transcript4495.NC_061122.1.nnic	novel_not_in_catalog	at_least_one_novel_splicesite	668	2	228
Graft	gene:Solyc05g050720.4	transcript3367.SL4.0ch05.nnic	novel_not_in_catalog	at_least_one_novel_splicesite	488	3	228
Graft	gene:Solyc10g074870.2	transcript2718.SL4.0ch10.nnic	novel_not_in_catalog	at_least_one_novel_splicesite	1198	7	228
Graft	gene-LOC107875834	transcript5235.NC_061116.1.nnic	novel_not_in_catalog	at_least_one_novel_splicesite	900	3	227
Graft	gene-LOC107850665	transcript4981.NC_061122.1.nnic	novel_not_in_catalog	at_least_one_novel_splicesite	901	7	227
Graft	gene:Solyc06g052060.3	transcript2264.SL4.0ch06.nnic	novel_not_in_catalog	at_least_one_novel_splicesite	617	2	227
Graft	gene-LOC107853696	transcript3841.NC_061115.1.nnic	novel_not_in_catalog	at_least_one_novel_splicesite	404	2	226
Graft	gene-LOC107847799	transcript4605.NC_061121.1.nnic	novel_not_in_catalog	at_least_one_novel_splicesite	151	2	226
Graft	gene:Solyc06g060780.4	transcript2883.SL4.0ch06.nnic	novel_not_in_catalog	at_least_one_novel_splicesite	686	5	226
Graft	gene-LOC107858734	transcript1447.NC_061112.1.nnic	novel_not_in_catalog	at_least_one_novel_splicesite	816	5	225
Graft	gene-LOC107867876	transcript1641.NC_061114.1.nnic	novel_not_in_catalog	at_least_one_novel_splicesite	270	3	225
Graft	gene:Solyc04g072770.4	transcript4346.SL4.0ch04.nnic	novel_not_in_catalog	at_least_one_novel_splicesite	889	6	225
Graft	gene-LOC107861420	transcript6232.NC_061112.1.nnic	novel_not_in_catalog	at_least_one_novel_splicesite	377	2	224
Graft	gene-LOC107879088	transcript1873.NC_061118.1.nnic	novel_not_in_catalog	at_least_one_novel_splicesite	277	2	224
Graft	gene:Solyc02g082800.3	transcript4676.SL4.0ch02.nnic	novel_not_in_catalog	at_least_one_novel_splicesite	362	3	224
Graft	gene:Solyc10g038000.3	transcript1559.SL4.0ch10.nnic	novel_not_in_catalog	at_least_one_novel_splicesite	1345	6	224
Graft	gene:Solyc10g081920.2	transcript4143.SL4.0ch10.nnic	novel_not_in_catalog	at_least_one_novel_splicesite	278	3	224
Graft	gene-LOC107847729	transcript2540.NC_061121.1.nnic	novel_not_in_catalog	at_least_one_novel_splicesite	1173	9	223
Graft	gene:Solyc04g051820.4	transcript2806.SL4.0ch04.nnic	novel_not_in_catalog	at_least_one_novel_splicesite	614	3	223
Graft	gene-LOC107870359	transcript988.NC_061115.1.nnic	novel_not_in_catalog	at_least_one_novel_splicesite	910	6	222
Graft	gene-LOC107875860	transcript5154.NC_061116.1.nnic	novel_not_in_catalog	intron_retention	752	3	222
Graft	gene-LOC107843260	transcript61.NC_061119.1.nnic	novel_not_in_catalog	at_least_one_novel_splicesite	1093	2	222
Graft	gene-LOC107843749	transcript4187.NC_061120.1.nnic	novel_not_in_catalog	at_least_one_novel_splicesite	522	3	222
Graft	gene:Solyc02g082220.3	transcript4533.SL4.0ch02.nnic	novel_not_in_catalog	at_least_one_novel_splicesite	962	2	222
Graft	gene:Solyc03g071560.4	transcript1859.SL4.0ch03.nnic	novel_not_in_catalog	at_least_one_novel_splicesite	264	2	222
Graft	gene:Solyc04g082720.3	transcript6862.SL4.0ch04.nnic	novel_not_in_catalog	at_least_one_novel_splicesite	820	3	222
Graft	gene:Solyc09g150143.1	transcript3389.SL4.0ch09.nnic	novel_not_in_catalog	intron_retention	1141	3	222
Graft	gene:Solyc10g008990.5	transcript1092.SL4.0ch10.nnic	novel_not_in_catalog	at_least_one_novel_splicesite	1077	9	222
Graft	gene-LOC107839779	transcript4727.NC_061118.1.nnic	novel_not_in_catalog	intron_retention	666	2	221
Graft	gene-LOC107842320	transcript3886.NC_061119.1.nnic	novel_not_in_catalog	at_least_one_novel_splicesite	660	2	221
Graft	gene:Solyc01g095120.3	transcript5279.SL4.0ch01.nnic	novel_not_in_catalog	at_least_one_novel_splicesite	882	7	221
Graft	gene:Solyc04g014883.2	transcript1557.SL4.0ch04.nnic	novel_not_in_catalog	intron_retention	1145	2	221
Graft	gene:Solyc04g077560.3	transcript5242.SL4.0ch04.nnic	novel_not_in_catalog	at_least_one_novel_splicesite	191	2	221
Graft	gene:Solyc06g008580.3	transcript812.SL4.0ch06.nnic	novel_not_in_catalog	at_least_one_novel_splicesite	331	2	221
Graft	gene:Solyc10g005020.3	transcript5135.SL4.0ch10.nnic	novel_not_in_catalog	at_least_one_novel_splicesite	363	2	221
Graft	gene-LOC107873592	transcript584.NC_061116.1.nnic	novel_not_in_catalog	at_least_one_novel_splicesite	658	3	220
Graft	gene-LOC107844140	transcript870.NC_061120.1.nnic	novel_not_in_catalog	at_least_one_novel_splicesite	353	4	220
Graft	gene:Solyc01g090720.3	transcript4612.SL4.0ch01.nnic	novel_not_in_catalog	at_least_one_novel_splicesite	495	2	220
Graft	gene:Solyc02g069055.1	transcript2240.SL4.0ch02.nnic	novel_not_in_catalog	at_least_one_novel_splicesite	746	3	220
Graft	gene:Solyc03g033950.5	transcript1443.SL4.0ch03.nnic	novel_not_in_catalog	at_least_one_novel_splicesite	610	4	220
Graft	gene:Solyc03g062665.2	transcript2195.SL4.0ch03.nnic	novel_not_in_catalog	at_least_one_novel_splicesite	418	4	220
Graft	gene:Solyc05g010555.1	transcript1406.SL4.0ch05.nnic	novel_not_in_catalog	at_least_one_novel_splicesite	439	2	220
Graft	gene:Solyc06g033850.3	transcript1358.SL4.0ch06.nnic	novel_not_in_catalog	at_least_one_novel_splicesite	443	2	220
Graft	gene:Solyc10g049970.2	transcript2130.SL4.0ch10.nnic	novel_not_in_catalog	at_least_one_novel_splicesite	588	2	220
Graft	gene:Solyc12g150103.1	transcript1160.SL4.0ch12.nnic	novel_not_in_catalog	at_least_one_novel_splicesite	666	2	220
Graft	gene-LOC107854941	transcript6088.NC_061111.1.nnic	novel_not_in_catalog	at_least_one_novel_splicesite	456	3	219
Graft	gene-LOC107857412	transcript7560.NC_061111.1.nnic	novel_not_in_catalog	at_least_one_novel_splicesite	366	3	219
Graft	gene:Solyc01g005060.3	transcript35.SL4.0ch01.nnic	novel_not_in_catalog	at_least_one_novel_splicesite	451	2	219
Graft	gene:Solyc04g078140.3	transcript5351.SL4.0ch04.nnic	novel_not_in_catalog	at_least_one_novel_splicesite	588	4	219
Graft	gene:Solyc07g042700.4	transcript2590.SL4.0ch07.nnic	novel_not_in_catalog	at_least_one_novel_splicesite	439	2	219
Graft	gene:Solyc11g010950.2	transcript1207.SL4.0ch11.nnic	novel_not_in_catalog	at_least_one_novel_splicesite	872	4	219
Graft	gene-LOC107848077	transcript1010.NC_061121.1.nnic	novel_not_in_catalog	at_least_one_novel_splicesite	498	3	218
Graft	gene:Solyc02g089080.2	transcript6463.SL4.0ch02.nnic	novel_not_in_catalog	at_least_one_novel_splicesite	430	2	218
Graft	gene:Solyc03g083010.3	transcript2931.SL4.0ch03.nnic	novel_not_in_catalog	intron_retention	959	4	218
Graft	gene:Solyc08g074830.4	transcript3236.SL4.0ch08.nnic	novel_not_in_catalog	at_least_one_novel_splicesite	327	2	218
Graft	gene:Solyc01g103650.3	transcript7712.SL4.0ch01.nnic	novel_not_in_catalog	at_least_one_novel_splicesite	585	3	217
Graft	gene:Solyc05g055030.2	transcript4639.SL4.0ch05.nnic	novel_not_in_catalog	at_least_one_novel_splicesite	830	3	217
Graft	gene-LOC107874423	transcript2934.NC_061111.1.nnic	novel_not_in_catalog	at_least_one_novel_splicesite	391	2	216
Graft	gene-LOC107853426	transcript469.NC_061114.1.nnic	novel_not_in_catalog	at_least_one_novel_splicesite	373	2	216
Graft	gene-LOC107847945	transcript2349.NC_061121.1.nnic	novel_not_in_catalog	at_least_one_novel_splicesite	305	2	216
Graft	gene-LOC107878678	transcript4199.NC_061111.1.nnic	novel_not_in_catalog	at_least_one_novel_splicesite	186	2	215
Graft	gene-LOC107864039	transcript2762.NC_061113.1.nnic	novel_not_in_catalog	at_least_one_novel_splicesite	365	4	215
Graft	gene-LOC107848426	transcript3553.NC_061121.1.nnic	novel_not_in_catalog	at_least_one_novel_splicesite	621	5	215
Graft	gene:Solyc03g034050.3	transcript1450.SL4.0ch03.nnic	novel_not_in_catalog	at_least_one_novel_splicesite	638	5	215
Graft	gene:Solyc04g005290.3	transcript48.SL4.0ch04.nnic	novel_not_in_catalog	at_least_one_novel_splicesite	636	3	215
Graft	gene:Solyc05g056280.2	transcript4969.SL4.0ch05.nnic	novel_not_in_catalog	at_least_one_novel_splicesite	608	4	215
Graft	gene:Solyc11g005810.2	transcript188.SL4.0ch11.nnic	novel_not_in_catalog	at_least_one_novel_splicesite	449	2	215
Graft	gene-LOC107870371	transcript2067.NC_061111.1.nnic	novel_not_in_catalog	at_least_one_novel_splicesite	276	2	214
Graft	gene-LOC107862196	transcript8726.NC_061113.1.nnic	novel_not_in_catalog	at_least_one_novel_splicesite	467	2	214
Graft	gene-LOC107841015	transcript4659.NC_061119.1.nnic	novel_not_in_catalog	at_least_one_novel_splicesite	861	8	213
Graft	gene-LOC107845406	transcript608.NC_061120.1.nnic	novel_not_in_catalog	intron_retention	609	3	213
Graft	gene:Solyc04g058150.3	transcript3261.SL4.0ch04.nnic	novel_not_in_catalog	at_least_one_novel_splicesite	424	3	213
Graft	gene:Solyc05g006940.3	transcript496.SL4.0ch05.nnic	novel_not_in_catalog	at_least_one_novel_splicesite	417	3	213
Graft	gene-LOC107870207	transcript666.NC_061115.1.nnic	novel_not_in_catalog	at_least_one_novel_splicesite	362	2	212
Graft	gene:Solyc07g056330.3	transcript4170.SL4.0ch07.nnic	novel_not_in_catalog	at_least_one_novel_splicesite	763	6	212
Graft	gene-LOC107848209	transcript2935.NC_061115.1.nnic	novel_not_in_catalog	at_least_one_novel_splicesite	762	3	211
Graft	gene-LOC107850960	transcript3270.NC_061122.1.nnic	novel_not_in_catalog	at_least_one_novel_splicesite	659	4	211
Graft	gene-LOC107850738	transcript3913.NC_061122.1.nnic	novel_not_in_catalog	at_least_one_novel_splicesite	450	2	211
Graft	gene:Solyc01g110020.4	transcript9534.SL4.0ch01.nnic	novel_not_in_catalog	at_least_one_novel_splicesite	570	3	211
Graft	gene:Solyc03g123920.3	transcript7522.SL4.0ch03.nnic	novel_not_in_catalog	at_least_one_novel_splicesite	896	4	211
Graft	gene:Solyc04g015340.3	transcript1627.SL4.0ch04.nnic	novel_not_in_catalog	at_least_one_novel_splicesite	1175	6	211
Graft	gene-LOC124888739	transcript6100.NC_061111.1.nnic	novel_not_in_catalog	at_least_one_novel_splicesite	525	5	210
Graft	gene-LOC107873446	transcript1022.NC_061116.1.nnic	novel_not_in_catalog	at_least_one_novel_splicesite	563	5	210
Graft	gene:Solyc05g056560.3	transcript5066.SL4.0ch05.nnic	novel_not_in_catalog	at_least_one_novel_splicesite	969	3	210
Graft	gene-LOC107858582	transcript1208.NC_061112.1.nnic	novel_not_in_catalog	at_least_one_novel_splicesite	502	3	209
Graft	gene-LOC107867867	transcript1604.NC_061114.1.nnic	novel_not_in_catalog	at_least_one_novel_splicesite	551	4	209
Graft	gene-LOC107855028	transcript3451.NC_061117.1.nnic	novel_not_in_catalog	at_least_one_novel_splicesite	258	2	209
Graft	gene-LOC107842454	transcript2628.NC_061119.1.nnic	novel_not_in_catalog	at_least_one_novel_splicesite	1143	7	209
Graft	gene:Solyc07g006820.4	transcript581.SL4.0ch07.nnic	novel_not_in_catalog	at_least_one_novel_splicesite	462	2	209
Graft	gene-LOC107868101	transcript1294.NC_061114.1.nnic	novel_not_in_catalog	at_least_one_novel_splicesite	436	2	208
Graft	gene-LOC107851690	transcript2488.NC_061122.1.nnic	novel_not_in_catalog	at_least_one_novel_splicesite	448	3	208
Graft	gene:Solyc01g089900.4	transcript4396.SL4.0ch01.nnic	novel_not_in_catalog	at_least_one_novel_splicesite	753	4	208
Graft	gene:Solyc06g008300.4	transcript771.SL4.0ch06.nnic	novel_not_in_catalog	at_least_one_novel_splicesite	684	2	208
Graft	gene:Solyc06g008520.4	transcript807.SL4.0ch06.nnic	novel_not_in_catalog	at_least_one_novel_splicesite	890	6	208
Graft	gene:Solyc07g066010.3	transcript5778.SL4.0ch07.nnic	novel_not_in_catalog	at_least_one_novel_splicesite	741	3	208
Graft	gene:Solyc11g065120.3	transcript3382.SL4.0ch11.nnic	novel_not_in_catalog	intron_retention	931	3	208
Graft	gene-LOC107838747	transcript4476.NC_061111.1.nnic	novel_not_in_catalog	at_least_one_novel_splicesite	511	2	207
Graft	gene:Solyc06g072050.4	transcript4836.SL4.0ch06.nnic	novel_not_in_catalog	at_least_one_novel_splicesite	602	2	207
Graft	gene:Solyc08g059715.1	transcript1913.SL4.0ch08.nnic	novel_not_in_catalog	at_least_one_novel_splicesite	799	2	207
Graft	gene:Solyc11g006660.4	transcript335.SL4.0ch11.nnic	novel_not_in_catalog	at_least_one_novel_splicesite	432	2	207
Graft	gene-LOC107862748	transcript6559.NC_061113.1.nnic	novel_not_in_catalog	at_least_one_novel_splicesite	301	3	206
Graft	gene-LOC107861869	transcript8998.NC_061113.1.nnic	novel_not_in_catalog	at_least_one_novel_splicesite	463	2	206
Graft	gene-LOC124893478	transcript1.NW_025869022.1.nnic	novel_not_in_catalog	at_least_one_novel_splicesite	531	2	206
Graft	gene:Solyc03g033410.4	transcript1315.SL4.0ch03.nnic	novel_not_in_catalog	at_least_one_novel_splicesite	761	4	206
Graft	gene-LOC107875626	transcript3319.NC_061111.1.nnic	novel_not_in_catalog	at_least_one_novel_splicesite	692	3	205
Graft	gene-LOC107843451	transcript3154.NC_061120.1.nnic	novel_not_in_catalog	at_least_one_novel_splicesite	453	2	205
Graft	gene:Solyc06g071960.4	transcript4789.SL4.0ch06.nnic	novel_not_in_catalog	at_least_one_novel_splicesite	775	5	205
Graft	gene:Solyc09g091500.3	transcript5397.SL4.0ch09.nnic	novel_not_in_catalog	at_least_one_novel_splicesite	711	4	205
Graft	gene:Solyc12g026400.2	transcript2256.SL4.0ch12.nnic	novel_not_in_catalog	at_least_one_novel_splicesite	614	5	205
Graft	gene-LOC107874014	transcript2947.NC_061111.1.nnic	novel_not_in_catalog	at_least_one_novel_splicesite	229	2	204
Graft	gene-LOC107877792	transcript8181.NC_061113.1.nnic	novel_not_in_catalog	at_least_one_novel_splicesite	545	2	204
Graft	gene-LOC107867965	transcript1477.NC_061114.1.nnic	novel_not_in_catalog	at_least_one_novel_splicesite	377	4	204
Graft	gene-LOC107870128	transcript3276.NC_061117.1.nnic	novel_not_in_catalog	at_least_one_novel_splicesite	266	2	204
Graft	gene-LOC107840224	transcript6035.NC_061118.1.nnic	novel_not_in_catalog	at_least_one_novel_splicesite	502	3	204
Graft	gene-LOC107843873	transcript4605.NC_061120.1.nnic	novel_not_in_catalog	at_least_one_novel_splicesite	1057	4	204
Graft	gene-LOC107847162	transcript4242.NC_061121.1.nnic	novel_not_in_catalog	at_least_one_novel_splicesite	612	5	204
Graft	gene-LOC107850609	transcript430.NC_061122.1.nnic	novel_not_in_catalog	at_least_one_novel_splicesite	413	2	204
Graft	gene:Solyc01g080180.3	transcript3314.SL4.0ch01.nnic	novel_not_in_catalog	at_least_one_novel_splicesite	586	4	204
Graft	gene-LOC107878702	transcript4453.NC_061117.1.nnic	novel_not_in_catalog	at_least_one_novel_splicesite	400	3	203
Graft	gene:Solyc01g100050.3	transcript6856.SL4.0ch01.nnic	novel_not_in_catalog	at_least_one_novel_splicesite	681	3	203
Graft	gene:Solyc02g077440.3	transcript3338.SL4.0ch02.nnic	novel_not_in_catalog	at_least_one_novel_splicesite	556	6	203
Graft	gene:Solyc07g005140.4	transcript51.SL4.0ch07.nnic	novel_not_in_catalog	at_least_one_novel_splicesite	440	3	203
Graft	gene:Solyc12g014290.2	transcript1698.SL4.0ch12.nnic	novel_not_in_catalog	at_least_one_novel_splicesite	788	4	203
Graft	gene:Solyc12g019960.2	transcript2124.SL4.0ch12.nnic	novel_not_in_catalog	at_least_one_novel_splicesite	1207	3	203
Graft	gene-LOC107874512	transcript3068.NC_061111.1.nnic	novel_not_in_catalog	at_least_one_novel_splicesite	947	2	202
Graft	gene-LOC107855971	transcript5485.NC_061113.1.nnic	novel_not_in_catalog	at_least_one_novel_splicesite	774	6	202
Graft	gene-LOC107873559	transcript699.NC_061116.1.nnic	novel_not_in_catalog	at_least_one_novel_splicesite	946	4	202
Graft	gene-LOC107873284	transcript2225.NC_061116.1.nnic	novel_not_in_catalog	at_least_one_novel_splicesite	390	2	202
Graft	gene-LOC107848121	transcript4385.NC_061121.1.nnic	novel_not_in_catalog	at_least_one_novel_splicesite	335	2	202
Graft	gene:Solyc03g033600.3	transcript1387.SL4.0ch03.nnic	novel_not_in_catalog	at_least_one_novel_splicesite	212	2	202
Graft	gene:Solyc06g054010.3	transcript2582.SL4.0ch06.nnic	novel_not_in_catalog	at_least_one_novel_splicesite	1316	6	202
Graft	gene-LOC107867238	transcript4167.NC_061114.1.nnic	novel_not_in_catalog	at_least_one_novel_splicesite	728	4	201
Graft	gene-LOC107855980	transcript7.NW_025847490.1.nnic	novel_not_in_catalog	at_least_one_novel_splicesite	628	4	201
Graft	gene:Solyc11g012970.2	transcript1888.SL4.0ch11.nnic	novel_not_in_catalog	at_least_one_novel_splicesite	632	3	201
Graft	gene-LOC107867006	transcript4967.NC_061114.1.nnic	novel_not_in_catalog	at_least_one_novel_splicesite	541	2	200
Graft	gene-LOC107847551	transcript1209.NC_061121.1.nnic	novel_not_in_catalog	at_least_one_novel_splicesite	352	2	200
Graft	gene:Solyc02g091030.4	transcript6912.SL4.0ch02.nnic	novel_not_in_catalog	at_least_one_novel_splicesite	766	6	200
Graft	gene:Solyc03g113990.4	transcript5066.SL4.0ch03.nnic	novel_not_in_catalog	at_least_one_novel_splicesite	763	7	200
Graft	gene:Solyc05g053130.3	transcript3966.SL4.0ch05.nnic	novel_not_in_catalog	intron_retention	769	5	200
Graft	gene:Solyc09g007160.4	transcript281.SL4.0ch09.nnic	novel_not_in_catalog	at_least_one_novel_splicesite	752	3	200
Graft	gene:Solyc11g010690.3	transcript1148.SL4.0ch11.nnic	novel_not_in_catalog	at_least_one_novel_splicesite	775	3	200
Graft	gene-LOC107867440	transcript3619.NC_061114.1.nnic	novel_not_in_catalog	intron_retention	589	3	199
Graft	gene-LOC107871347	transcript4094.NC_061115.1.nnic	novel_not_in_catalog	at_least_one_novel_splicesite	657	5	199
Graft	gene-LOC107876041	transcript4234.NC_061116.1.nnic	novel_not_in_catalog	at_least_one_novel_splicesite	1033	6	199
Graft	gene-LOC107875846	transcript5195.NC_061116.1.nnic	novel_not_in_catalog	at_least_one_novel_splicesite	770	4	199
Graft	gene-LOC107848037	transcript4462.NC_061121.1.nnic	novel_not_in_catalog	at_least_one_novel_splicesite	227	2	199
Graft	gene:Solyc11g069690.3	transcript4527.SL4.0ch11.nnic	novel_not_in_catalog	at_least_one_novel_splicesite	722	5	199
Graft	gene:Solyc12g017920.3	transcript2002.SL4.0ch12.nnic	novel_not_in_catalog	at_least_one_novel_splicesite	445	4	199
Graft	gene:Solyc05g025650.3	transcript2796.SL4.0ch05.nnic	novel_not_in_catalog	at_least_one_novel_splicesite	505	2	198
Graft	gene-LOC107861745	transcript9372.NC_061113.1.nnic	novel_not_in_catalog	at_least_one_novel_splicesite	182	2	197
Graft	gene-LOC107875568	transcript6022.NC_061116.1.nnic	novel_not_in_catalog	at_least_one_novel_splicesite	1146	5	197
Graft	gene-LOC107843642	transcript3678.NC_061120.1.nnic	novel_not_in_catalog	at_least_one_novel_splicesite	406	4	197
Graft	gene:Solyc04g074500.3	transcript4568.SL4.0ch04.nnic	novel_not_in_catalog	at_least_one_novel_splicesite	683	3	197
Graft	gene:Solyc04g079750.4	transcript5764.SL4.0ch04.nnic	novel_not_in_catalog	at_least_one_novel_splicesite	932	4	197
Graft	gene:Solyc09g011450.4	transcript1720.SL4.0ch09.nnic	novel_not_in_catalog	at_least_one_novel_splicesite	760	8	197
Graft	gene-LOC107859841	transcript4685.NC_061112.1.nnic	novel_not_in_catalog	at_least_one_novel_splicesite	318	2	196
Graft	gene-LOC107859819	transcript4732.NC_061112.1.nnic	novel_not_in_catalog	at_least_one_novel_splicesite	974	3	196
Graft	gene-LOC107850979	transcript649.NC_061122.1.nnic	novel_not_in_catalog	at_least_one_novel_splicesite	661	4	196
Graft	gene:Solyc01g105230.4	transcript8287.SL4.0ch01.nnic	novel_not_in_catalog	at_least_one_novel_splicesite	349	2	196
Graft	gene:Solyc02g024000.5	transcript655.SL4.0ch02.nnic	novel_not_in_catalog	at_least_one_novel_splicesite	1048	6	196
Graft	gene:Solyc02g080780.3	transcript4139.SL4.0ch02.nnic	novel_not_in_catalog	at_least_one_novel_splicesite	235	2	196
Graft	gene:Solyc02g094500.3	transcript7898.SL4.0ch02.nnic	novel_not_in_catalog	at_least_one_novel_splicesite	394	2	196
Graft	gene:Solyc05g054315.1	transcript4383.SL4.0ch05.nnic	novel_not_in_catalog	at_least_one_novel_splicesite	738	2	196
Graft	gene:Solyc10g008070.4	transcript869.SL4.0ch10.nnic	novel_not_in_catalog	at_least_one_novel_splicesite	687	5	196
Graft	gene-LOC107847392	transcript6621.NC_061111.1.nnic	novel_not_in_catalog	at_least_one_novel_splicesite	405	2	195
Graft	gene-LOC107864626	transcript1886.NC_061113.1.nnic	novel_not_in_catalog	at_least_one_novel_splicesite	479	5	195
Graft	gene-LOC107862671	transcript6808.NC_061113.1.nnic	novel_not_in_catalog	at_least_one_novel_splicesite	641	2	195
Graft	gene-LOC107840141	transcript5774.NC_061118.1.nnic	novel_not_in_catalog	at_least_one_novel_splicesite	565	2	195
Graft	gene-LOC107850306	transcript3397.NC_061122.1.nnic	novel_not_in_catalog	at_least_one_novel_splicesite	528	2	195
Graft	gene-LOC107851008	transcript5088.NC_061122.1.nnic	novel_not_in_catalog	at_least_one_novel_splicesite	456	2	195
Graft	gene:Solyc04g064520.4	transcript3383.SL4.0ch04.nnic	novel_not_in_catalog	intron_retention	816	2	195
Graft	gene:Solyc07g042080.4	transcript2430.SL4.0ch07.nnic	novel_not_in_catalog	at_least_one_novel_splicesite	1047	6	195
Graft	gene-LOC107838883	transcript2198.NC_061118.1.nnic	novel_not_in_catalog	at_least_one_novel_splicesite	305	2	194
Graft	gene-LOC107847788	transcript1465.NC_061121.1.nnic	novel_not_in_catalog	at_least_one_novel_splicesite	642	5	194
Graft	gene:Solyc02g084990.3	transcript5204.SL4.0ch02.nnic	novel_not_in_catalog	at_least_one_novel_splicesite	1251	4	194
Graft	gene:Solyc05g012390.4	transcript1601.SL4.0ch05.nnic	novel_not_in_catalog	at_least_one_novel_splicesite	802	3	194
Graft	gene:Solyc10g080330.2	transcript3478.SL4.0ch10.nnic	novel_not_in_catalog	at_least_one_novel_splicesite	708	5	194
Graft	gene-LOC107877782	transcript1209.NC_061117.1.nnic	novel_not_in_catalog	at_least_one_novel_splicesite	736	3	193
Graft	gene:Solyc01g090810.4	transcript4647.SL4.0ch01.nnic	novel_not_in_catalog	at_least_one_novel_splicesite	177	2	193
Graft	gene-LOC107859322	transcript3121.NC_061112.1.nnic	novel_not_in_catalog	at_least_one_novel_splicesite	305	3	192
Graft	gene-LOC107859867	transcript4828.NC_061112.1.nnic	novel_not_in_catalog	at_least_one_novel_splicesite	1045	3	192
Graft	gene-LOC107856002	transcript2145.NC_061119.1.nnic	novel_not_in_catalog	at_least_one_novel_splicesite	349	2	192
Graft	gene:Solyc09g091740.4	transcript5488.SL4.0ch09.nnic	novel_not_in_catalog	at_least_one_novel_splicesite	624	3	192
Graft	gene-LOC107879454	transcript4279.NC_061111.1.nnic	novel_not_in_catalog	at_least_one_novel_splicesite	606	3	191
Graft	gene-LOC107859470	transcript3774.NC_061112.1.nnic	novel_not_in_catalog	at_least_one_novel_splicesite	712	5	191
Graft	gene-LOC107860321	transcript6025.NC_061112.1.nnic	novel_not_in_catalog	at_least_one_novel_splicesite	291	3	191
Graft	gene:Solyc04g077120.4	transcript5117.SL4.0ch04.nnic	novel_not_in_catalog	at_least_one_novel_splicesite	930	6	191
Graft	gene:Solyc11g069930.3	transcript4614.SL4.0ch11.nnic	novel_not_in_catalog	at_least_one_novel_splicesite	615	3	191
Graft	gene-LOC107868908	transcript1495.NC_061111.1.nnic	novel_not_in_catalog	at_least_one_novel_splicesite	785	3	190
Graft	gene-LOC107839676	transcript4726.NC_061111.1.nnic	novel_not_in_catalog	at_least_one_novel_splicesite	555	4	190
Graft	gene-LOC107840621	transcript5219.NC_061111.1.nnic	novel_not_in_catalog	at_least_one_novel_splicesite	562	4	190
Graft	gene-LOC107842300	transcript3971.NC_061119.1.nnic	novel_not_in_catalog	at_least_one_novel_splicesite	420	5	190
Graft	gene-LOC107847629	transcript4900.NC_061121.1.nnic	novel_not_in_catalog	at_least_one_novel_splicesite	581	3	190
Graft	gene-LOC107850791	transcript3752.NC_061122.1.nnic	novel_not_in_catalog	at_least_one_novel_splicesite	824	6	190
Graft	gene:Solyc02g090020.4	transcript6680.SL4.0ch02.nnic	novel_not_in_catalog	at_least_one_novel_splicesite	958	7	190
Graft	gene:Solyc07g008310.3	transcript1083.SL4.0ch07.nnic	novel_not_in_catalog	at_least_one_novel_splicesite	450	3	190
Graft	gene:Solyc07g041210.3	transcript2306.SL4.0ch07.nnic	novel_not_in_catalog	at_least_one_novel_splicesite	1009	3	190
Graft	gene:Solyc09g074660.3	transcript3913.SL4.0ch09.nnic	novel_not_in_catalog	at_least_one_novel_splicesite	697	2	190
Graft	gene:Solyc10g054280.2	transcript2407.SL4.0ch10.nnic	novel_not_in_catalog	at_least_one_novel_splicesite	1048	6	190
Graft	gene-LOC107864159	transcript2130.NC_061113.1.nnic	novel_not_in_catalog	at_least_one_novel_splicesite	474	3	189
Graft	gene-LOC107851507	transcript5141.NC_061122.1.nnic	novel_not_in_catalog	at_least_one_novel_splicesite	849	5	189
Graft	gene:Solyc06g073500.3	transcript5274.SL4.0ch06.nnic	novel_not_in_catalog	at_least_one_novel_splicesite	381	2	189
Graft	gene:Solyc10g061940.3	transcript1651.SL4.0ch10.nnic	novel_not_in_catalog	at_least_one_novel_splicesite	1178	5	189
Graft	gene:Solyc10g081610.2	transcript4092.SL4.0ch10.nnic	novel_not_in_catalog	intron_retention	363	2	189
Graft	gene:Solyc12g088720.2	transcript4052.SL4.0ch12.nnic	novel_not_in_catalog	at_least_one_novel_splicesite	1211	3	189
Graft	gene-LOC107870740	transcript2554.NC_061115.1.nnic	novel_not_in_catalog	at_least_one_novel_splicesite	604	4	188
Graft	gene:Solyc01g005150.3	transcript60.SL4.0ch01.nnic	novel_not_in_catalog	at_least_one_novel_splicesite	722	4	188
Graft	gene:Solyc01g060280.4	transcript2411.SL4.0ch01.nnic	novel_not_in_catalog	at_least_one_novel_splicesite	615	3	188
Graft	gene:Solyc02g069940.4	transcript2524.SL4.0ch02.nnic	novel_not_in_catalog	at_least_one_novel_splicesite	938	5	188
Graft	gene:Solyc09g074900.5	transcript3992.SL4.0ch09.nnic	novel_not_in_catalog	at_least_one_novel_splicesite	952	6	188
Graft	gene:Solyc11g072340.2	transcript5105.SL4.0ch11.nnic	novel_not_in_catalog	at_least_one_novel_splicesite	474	3	188
Graft	gene-LOC107858898	transcript1821.NC_061112.1.nnic	novel_not_in_catalog	at_least_one_novel_splicesite	857	3	187
Graft	gene-LOC107855695	transcript2902.NC_061113.1.nnic	novel_not_in_catalog	at_least_one_novel_splicesite	427	2	187
Graft	gene-LOC107866893	transcript5077.NC_061114.1.nnic	novel_not_in_catalog	at_least_one_novel_splicesite	882	6	187
Graft	gene-LOC107875438	transcript6435.NC_061116.1.nnic	novel_not_in_catalog	at_least_one_novel_splicesite	941	5	187
Graft	gene:Solyc04g071330.4	transcript3839.SL4.0ch04.nnic	novel_not_in_catalog	at_least_one_novel_splicesite	534	5	187
Graft	gene:Solyc07g025170.3	transcript1867.SL4.0ch07.nnic	novel_not_in_catalog	at_least_one_novel_splicesite	695	3	187
Graft	gene:Solyc10g039360.2	transcript1611.SL4.0ch10.nnic	novel_not_in_catalog	at_least_one_novel_splicesite	1003	3	187
Graft	gene:Solyc10g047130.2	transcript1908.SL4.0ch10.nnic	novel_not_in_catalog	at_least_one_novel_splicesite	817	3	187
Graft	gene:Solyc12g015880.2	transcript1852.SL4.0ch12.nnic	novel_not_in_catalog	at_least_one_novel_splicesite	243	2	187
Graft	gene-LOC107854915	transcript4844.NC_061111.1.nnic	novel_not_in_catalog	at_least_one_novel_splicesite	776	3	186
Graft	gene-LOC124895949	transcript1840.NC_061112.1.nnic	novel_not_in_catalog	at_least_one_novel_splicesite	423	3	186
Graft	gene:Solyc03g112390.3	transcript4678.SL4.0ch03.nnic	novel_not_in_catalog	at_least_one_novel_splicesite	645	2	186
Graft	gene:Solyc03g117650.4	transcript6071.SL4.0ch03.nnic	novel_not_in_catalog	at_least_one_novel_splicesite	617	2	186
Graft	gene:Solyc04g076010.3	transcript4743.SL4.0ch04.nnic	novel_not_in_catalog	at_least_one_novel_splicesite	170	2	186
Graft	gene:Solyc07g041200.3	transcript2297.SL4.0ch07.nnic	novel_not_in_catalog	at_least_one_novel_splicesite	349	2	186
Graft	gene:Solyc10g080700.2	transcript3666.SL4.0ch10.nnic	novel_not_in_catalog	at_least_one_novel_splicesite	469	3	186
Graft	gene:Solyc11g011910.2	transcript1445.SL4.0ch11.nnic	novel_not_in_catalog	at_least_one_novel_splicesite	871	3	186
Graft	gene:Solyc12g088340.2	transcript3945.SL4.0ch12.nnic	novel_not_in_catalog	at_least_one_novel_splicesite	877	5	186
Graft	gene-LOC107877983	transcript2520.NC_061117.1.nnic	novel_not_in_catalog	at_least_one_novel_splicesite	731	3	185
Graft	gene:Solyc01g068400.3	transcript2956.SL4.0ch01.nnic	novel_not_in_catalog	at_least_one_novel_splicesite	459	3	185
Graft	gene:Solyc01g108130.5	transcript8966.SL4.0ch01.nnic	novel_not_in_catalog	at_least_one_novel_splicesite	501	2	185
Graft	gene:Solyc06g071820.3	transcript4748.SL4.0ch06.nnic	novel_not_in_catalog	at_least_one_novel_splicesite	543	2	185
Graft	gene:Solyc09g075990.4	transcript4373.SL4.0ch09.nnic	novel_not_in_catalog	at_least_one_novel_splicesite	493	2	185
Graft	gene-LOC107854073	transcript4761.NC_061111.1.nnic	novel_not_in_catalog	at_least_one_novel_splicesite	783	3	184
Graft	gene-LOC107862704	transcript6685.NC_061113.1.nnic	novel_not_in_catalog	at_least_one_novel_splicesite	165	2	184
Graft	gene-LOC107875903	transcript5050.NC_061116.1.nnic	novel_not_in_catalog	at_least_one_novel_splicesite	664	4	184
Graft	gene-LOC107875624	transcript5876.NC_061116.1.nnic	novel_not_in_catalog	at_least_one_novel_splicesite	487	4	184
Graft	gene-LOC107843565	transcript3449.NC_061120.1.nnic	novel_not_in_catalog	at_least_one_novel_splicesite	1033	2	184
Graft	gene:Solyc02g024070.3	transcript678.SL4.0ch02.nnic	novel_not_in_catalog	at_least_one_novel_splicesite	932	5	184
Graft	gene:Solyc10g006410.3	transcript358.SL4.0ch10.nnic	novel_not_in_catalog	at_least_one_novel_splicesite	825	4	184
Graft	gene-LOC107850600	transcript1417.NC_061122.1.nnic	novel_not_in_catalog	at_least_one_novel_splicesite	984	3	183
Graft	gene:Solyc01g109640.3	transcript9337.SL4.0ch01.nnic	novel_not_in_catalog	at_least_one_novel_splicesite	780	3	183
Graft	gene:Solyc04g076790.3	transcript5012.SL4.0ch04.nnic	novel_not_in_catalog	at_least_one_novel_splicesite	195	2	183
Graft	gene:Solyc05g007150.4	transcript517.SL4.0ch05.nnic	novel_not_in_catalog	intron_retention	963	5	183
Graft	gene:Solyc06g083750.3	transcript6829.SL4.0ch06.nnic	novel_not_in_catalog	at_least_one_novel_splicesite	698	3	183
