## Supplementary Tables, and will be used for the link to the file on the preprint site. for "Isoform-resolved spatial transcriptomics on a lab-made high-density array via a single-chip NGS-TGS workflow" (part 6 of 7)

### Sheet: Supplementary Data 6 (continued)
Supplementary Data 5. List of Novel Not in Catalog (NNC) Isoforms in Mouse and Grafted Samples, related to Fig. 3.
Graft	gene:Solyc08g076430.3	transcript3663.SL4.0ch08.nnic	novel_not_in_catalog	at_least_one_novel_splicesite	709	3	183
Graft	gene:Solyc10g008460.3	transcript1003.SL4.0ch10.nnic	novel_not_in_catalog	at_least_one_novel_splicesite	763	3	183
Graft	gene-LOC107859382	transcript3334.NC_061112.1.nnic	novel_not_in_catalog	at_least_one_novel_splicesite	1273	4	182
Graft	gene-LOC107844661	transcript4110.NC_061120.1.nnic	novel_not_in_catalog	at_least_one_novel_splicesite	1049	8	182
Graft	gene-LOC107848480	transcript1927.NC_061121.1.nnic	novel_not_in_catalog	at_least_one_novel_splicesite	349	4	182
Graft	gene:Solyc02g079300.3	transcript3829.SL4.0ch02.nnic	novel_not_in_catalog	at_least_one_novel_splicesite	843	6	182
Graft	gene:Solyc10g080190.1	transcript3551.SL4.0ch10.nnic	novel_not_in_catalog	at_least_one_novel_splicesite	365	2	182
Graft	gene-LOC107847919	transcript6471.NC_061111.1.nnic	novel_not_in_catalog	at_least_one_novel_splicesite	567	3	181
Graft	gene-LOC107859549	transcript3976.NC_061112.1.nnic	novel_not_in_catalog	at_least_one_novel_splicesite	409	2	181
Graft	gene-LOC107860678	transcript6989.NC_061112.1.nnic	novel_not_in_catalog	at_least_one_novel_splicesite	553	4	181
Graft	gene-LOC107862721	transcript6604.NC_061113.1.nnic	novel_not_in_catalog	at_least_one_novel_splicesite	337	2	181
Graft	gene-LOC107862219	transcript8553.NC_061113.1.nnic	novel_not_in_catalog	at_least_one_novel_splicesite	273	2	181
Graft	gene-LOC107861741	transcript9395.NC_061113.1.nnic	novel_not_in_catalog	at_least_one_novel_splicesite	249	2	181
Graft	gene-LOC107850578	transcript418.NC_061122.1.nnic	novel_not_in_catalog	at_least_one_novel_splicesite	295	2	181
Graft	gene:Solyc02g030110.2	transcript698.SL4.0ch02.nnic	novel_not_in_catalog	at_least_one_novel_splicesite	379	2	181
Graft	gene:Solyc02g093350.3	transcript7511.SL4.0ch02.nnic	novel_not_in_catalog	at_least_one_novel_splicesite	402	3	181
Graft	gene:Solyc07g008475.1	transcript1161.SL4.0ch07.nnic	novel_not_in_catalog	at_least_one_novel_splicesite	627	4	181
Graft	gene-LOC107877567	transcript3929.NC_061111.1.nnic	novel_not_in_catalog	at_least_one_novel_splicesite	606	2	180
Graft	gene-LOC107855501	transcript6186.NC_061112.1.nnic	novel_not_in_catalog	at_least_one_novel_splicesite	559	3	180
Graft	gene-LOC124886735	transcript1945.NC_061118.1.nnic	novel_not_in_catalog	at_least_one_novel_splicesite	429	2	180
Graft	gene-LOC107848044	transcript3978.NC_061121.1.nnic	novel_not_in_catalog	at_least_one_novel_splicesite	659	2	180
Graft	gene-LOC107848409	transcript1458.NC_061121.1.nnic	novel_not_in_catalog	at_least_one_novel_splicesite	353	2	179
Graft	gene-LOC107850633	transcript4174.NC_061122.1.nnic	novel_not_in_catalog	at_least_one_novel_splicesite	1243	3	179
Graft	gene:Solyc11g072520.3	transcript5174.SL4.0ch11.nnic	novel_not_in_catalog	at_least_one_novel_splicesite	248	2	179
Graft	gene-LOC107864357	transcript664.NC_061113.1.nnic	novel_not_in_catalog	at_least_one_novel_splicesite	552	4	178
Graft	gene-LOC107875381	transcript6571.NC_061116.1.nnic	novel_not_in_catalog	at_least_one_novel_splicesite	1242	9	178
Graft	gene-LOC107854256	transcript171.NC_061117.1.nnic	novel_not_in_catalog	at_least_one_novel_splicesite	659	4	178
Graft	gene:Solyc06g074260.4	transcript5569.SL4.0ch06.nnic	novel_not_in_catalog	at_least_one_novel_splicesite	961	4	178
Graft	gene:Solyc09g018830.2	transcript2405.SL4.0ch09.nnic	novel_not_in_catalog	intron_retention	782	3	178
Graft	gene-LOC107867205	transcript1016.NC_061111.1.nnic	novel_not_in_catalog	at_least_one_novel_splicesite	760	3	177
Graft	gene-LOC107859136	transcript2629.NC_061112.1.nnic	novel_not_in_catalog	at_least_one_novel_splicesite	566	3	177
Graft	gene-LOC107868401	transcript190.NC_061114.1.nnic	novel_not_in_catalog	at_least_one_novel_splicesite	1202	4	177
Graft	gene-LOC124887399	transcript3238.NC_061119.1.nnic	novel_not_in_catalog	at_least_one_novel_splicesite	209	2	177
Graft	gene:Solyc02g078230.2	transcript3532.SL4.0ch02.nnic	novel_not_in_catalog	at_least_one_novel_splicesite	956	3	177
Graft	gene:Solyc09g091780.3	transcript5517.SL4.0ch09.nnic	novel_not_in_catalog	at_least_one_novel_splicesite	1264	3	177
Graft	gene-LOC107862322	transcript7700.NC_061113.1.nnic	novel_not_in_catalog	at_least_one_novel_splicesite	1295	3	176
Graft	gene-LOC124886354	transcript39.NC_061118.1.nnic	novel_not_in_catalog	at_least_one_novel_splicesite	398	2	176
Graft	gene-LOC107845519	transcript556.NC_061120.1.nnic	novel_not_in_catalog	at_least_one_novel_splicesite	507	3	176
Graft	gene:Solyc03g110960.3	transcript4293.SL4.0ch03.nnic	novel_not_in_catalog	at_least_one_novel_splicesite	476	3	176
Graft	gene:Solyc04g079970.3	transcript5805.SL4.0ch04.nnic	novel_not_in_catalog	at_least_one_novel_splicesite	614	4	176
Graft	gene:Solyc06g072840.3	transcript5030.SL4.0ch06.nnic	novel_not_in_catalog	at_least_one_novel_splicesite	194	2	176
Graft	gene:Solyc09g005580.5	transcript111.SL4.0ch09.nnic	novel_not_in_catalog	at_least_one_novel_splicesite	904	4	176
Graft	gene-LOC107838733	transcript169.NC_061118.1.nnic	novel_not_in_catalog	at_least_one_novel_splicesite	581	5	175
Graft	gene-LOC107838740	transcript233.NC_061118.1.nnic	novel_not_in_catalog	at_least_one_novel_splicesite	407	2	175
Graft	gene-LOC107839701	transcript4434.NC_061118.1.nnic	novel_not_in_catalog	at_least_one_novel_splicesite	738	6	175
Graft	gene-LOC107845594	transcript2154.NC_061120.1.nnic	novel_not_in_catalog	intron_retention	991	5	175
Graft	gene-LOC107851174	transcript3584.NC_061122.1.nnic	novel_not_in_catalog	at_least_one_novel_splicesite	694	3	175
Graft	gene:Solyc01g079860.3	transcript3232.SL4.0ch01.nnic	novel_not_in_catalog	at_least_one_novel_splicesite	680	5	175
Graft	gene:Solyc02g068930.5	transcript2207.SL4.0ch02.nnic	novel_not_in_catalog	at_least_one_novel_splicesite	957	6	175
Graft	gene:Solyc06g076970.4	transcript6151.SL4.0ch06.nnic	novel_not_in_catalog	at_least_one_novel_splicesite	152	2	175
Graft	gene:Solyc12g014480.2	transcript1775.SL4.0ch12.nnic	novel_not_in_catalog	at_least_one_novel_splicesite	586	3	175
Graft	gene-LOC107855307	transcript437.NC_061111.1.nnic	novel_not_in_catalog	at_least_one_novel_splicesite	889	5	174
Graft	gene-LOC107868060	transcript1381.NC_061114.1.nnic	novel_not_in_catalog	at_least_one_novel_splicesite	807	5	174
Graft	gene-LOC107873517	transcript849.NC_061116.1.nnic	novel_not_in_catalog	at_least_one_novel_splicesite	179	3	174
Graft	gene-LOC124885567	transcript1266.NC_061117.1.nnic	novel_not_in_catalog	at_least_one_novel_splicesite	461	4	174
Graft	gene-LOC107841795	transcript2953.NC_061119.1.nnic	novel_not_in_catalog	at_least_one_novel_splicesite	476	2	174
Graft	gene:Solyc09g015650.4	transcript2220.SL4.0ch09.nnic	novel_not_in_catalog	at_least_one_novel_splicesite	1191	6	174
Graft	gene-LOC107850769	transcript7297.NC_061111.1.nnic	novel_not_in_catalog	at_least_one_novel_splicesite	733	2	173
Graft	gene:Solyc02g068290.2	transcript2004.SL4.0ch02.nnic	novel_not_in_catalog	at_least_one_novel_splicesite	949	3	173
Graft	gene:Solyc02g091580.5	transcript6998.SL4.0ch02.nnic	novel_not_in_catalog	at_least_one_novel_splicesite	900	9	173
Graft	gene:Solyc03g083250.3	transcript2995.SL4.0ch03.nnic	novel_not_in_catalog	at_least_one_novel_splicesite	626	5	173
Graft	gene:Solyc03g114670.4	transcript5258.SL4.0ch03.nnic	novel_not_in_catalog	at_least_one_novel_splicesite	902	5	173
Graft	gene-LOC107840514	transcript5135.NC_061111.1.nnic	novel_not_in_catalog	at_least_one_novel_splicesite	235	2	172
Graft	gene-LOC107853896	transcript1104.NC_061115.1.nnic	novel_not_in_catalog	at_least_one_novel_splicesite	161	2	172
Graft	gene-LOC107845899	transcript1212.NC_061118.1.nnic	novel_not_in_catalog	at_least_one_novel_splicesite	292	2	172
Graft	gene-LOC107879681	transcript1600.NC_061118.1.nnic	novel_not_in_catalog	at_least_one_novel_splicesite	391	3	172
Graft	gene:Solyc06g071990.4	transcript4807.SL4.0ch06.nnic	novel_not_in_catalog	at_least_one_novel_splicesite	315	2	172
Graft	gene:Solyc07g008240.3	transcript1052.SL4.0ch07.nnic	novel_not_in_catalog	at_least_one_novel_splicesite	263	2	172
Graft	gene:Solyc08g042050.3	transcript1636.SL4.0ch08.nnic	novel_not_in_catalog	at_least_one_novel_splicesite	949	3	172
Graft	gene:Solyc10g009330.3	transcript1192.SL4.0ch10.nnic	novel_not_in_catalog	at_least_one_novel_splicesite	946	4	172
Graft	gene:Solyc12g096810.2	transcript4695.SL4.0ch12.nnic	novel_not_in_catalog	at_least_one_novel_splicesite	600	4	172
Graft	gene-LOC107861673	transcript9789.NC_061113.1.nnic	novel_not_in_catalog	at_least_one_novel_splicesite	666	3	171
Graft	gene:Solyc01g104270.4	transcript7922.SL4.0ch01.nnic	novel_not_in_catalog	at_least_one_novel_splicesite	547	2	171
Graft	gene:Solyc02g085370.4	transcript5318.SL4.0ch02.nnic	novel_not_in_catalog	at_least_one_novel_splicesite	487	2	171
Graft	gene:Solyc02g093880.3	transcript7700.SL4.0ch02.nnic	novel_not_in_catalog	at_least_one_novel_splicesite	343	2	171
Graft	gene-LOC107870537	transcript1538.NC_061115.1.nnic	novel_not_in_catalog	at_least_one_novel_splicesite	169	2	170
Graft	gene-LOC107873065	transcript2169.NC_061116.1.nnic	novel_not_in_catalog	at_least_one_novel_splicesite	287	2	170
Graft	gene-LOC107875640	transcript5803.NC_061116.1.nnic	novel_not_in_catalog	at_least_one_novel_splicesite	667	4	170
Graft	gene-LOC107842216	transcript806.NC_061119.1.nnic	novel_not_in_catalog	at_least_one_novel_splicesite	196	2	170
Graft	gene-LOC107845480	transcript394.NC_061120.1.nnic	novel_not_in_catalog	at_least_one_novel_splicesite	853	4	170
Graft	gene-LOC107853266	transcript2998.NC_061121.1.nnic	novel_not_in_catalog	at_least_one_novel_splicesite	367	2	170
Graft	gene-LOC107850511	transcript1815.NC_061122.1.nnic	novel_not_in_catalog	at_least_one_novel_splicesite	465	2	170
Graft	gene-LOC124892358	transcript4.NW_025853955.1.nnic	novel_not_in_catalog	at_least_one_novel_splicesite	199	2	170
Graft	gene-LOC124885123	transcript8.NW_025855072.1.nnic	novel_not_in_catalog	at_least_one_novel_splicesite	784	5	170
Graft	gene:Solyc03g083410.3	transcript3029.SL4.0ch03.nnic	novel_not_in_catalog	at_least_one_novel_splicesite	642	4	170
Graft	gene:Solyc03g083900.4	transcript3122.SL4.0ch03.nnic	novel_not_in_catalog	at_least_one_novel_splicesite	497	3	170
Graft	gene:Solyc05g026217.1	transcript2854.SL4.0ch05.nnic	novel_not_in_catalog	at_least_one_novel_splicesite	911	3	170
Graft	gene:Solyc06g008330.2	transcript781.SL4.0ch06.nnic	novel_not_in_catalog	intron_retention	811	5	170
Graft	gene:Solyc08g008040.3	transcript892.SL4.0ch08.nnic	novel_not_in_catalog	at_least_one_novel_splicesite	280	2	170
Graft	gene-LOC107860193	transcript5667.NC_061112.1.nnic	novel_not_in_catalog	at_least_one_novel_splicesite	496	3	169
Graft	gene:Solyc01g096920.3	transcript5845.SL4.0ch01.nnic	novel_not_in_catalog	at_least_one_novel_splicesite	710	2	169
Graft	gene:Solyc01g098710.3	transcript6326.SL4.0ch01.nnic	novel_not_in_catalog	at_least_one_novel_splicesite	954	6	169
Graft	gene:Solyc09g090930.3	transcript5138.SL4.0ch09.nnic	novel_not_in_catalog	at_least_one_novel_splicesite	804	4	169
Graft	gene:Solyc10g005290.5	transcript35.SL4.0ch10.nnic	novel_not_in_catalog	at_least_one_novel_splicesite	859	8	169
Graft	gene:Solyc12g009210.2	transcript936.SL4.0ch12.nnic	novel_not_in_catalog	at_least_one_novel_splicesite	404	2	169
Graft	gene-LOC107840158	transcript4960.NC_061111.1.nnic	novel_not_in_catalog	at_least_one_novel_splicesite	864	4	168
Graft	gene-LOC107859795	transcript4568.NC_061112.1.nnic	novel_not_in_catalog	at_least_one_novel_splicesite	740	3	168
Graft	gene-LOC107870245	transcript4015.NC_061115.1.nnic	novel_not_in_catalog	at_least_one_novel_splicesite	931	4	168
Graft	gene-LOC107838872	transcript2419.NC_061118.1.nnic	novel_not_in_catalog	at_least_one_novel_splicesite	323	3	168
Graft	gene-LOC107839877	transcript4819.NC_061118.1.nnic	novel_not_in_catalog	at_least_one_novel_splicesite	741	4	168
Graft	gene-LOC107851319	transcript1752.NC_061122.1.nnic	novel_not_in_catalog	at_least_one_novel_splicesite	763	4	168
Graft	gene-LOC124885368	transcript1.NW_025830585.1.nnic	novel_not_in_catalog	at_least_one_novel_splicesite	561	2	168
Graft	gene:Solyc01g009145.2	transcript1165.SL4.0ch01.nnic	novel_not_in_catalog	at_least_one_novel_splicesite	1037	3	168
Graft	gene:Solyc07g042580.3	transcript2557.SL4.0ch07.nnic	novel_not_in_catalog	at_least_one_novel_splicesite	448	3	168
Graft	gene:Solyc10g054330.3	transcript2412.SL4.0ch10.nnic	novel_not_in_catalog	at_least_one_novel_splicesite	1260	4	168
Graft	gene:Solyc11g069625.1	transcript4542.SL4.0ch11.nnic	novel_not_in_catalog	at_least_one_novel_splicesite	587	3	168
Graft	gene-LOC107863711	transcript3750.NC_061113.1.nnic	novel_not_in_catalog	at_least_one_novel_splicesite	833	4	167
Graft	gene-LOC107852497	transcript2345.NC_061114.1.nnic	novel_not_in_catalog	at_least_one_novel_splicesite	431	4	167
Graft	gene-LOC107861031	transcript1343.NC_061118.1.nnic	novel_not_in_catalog	at_least_one_novel_splicesite	248	2	167
Graft	gene-LOC107848466	transcript2343.NC_061121.1.nnic	novel_not_in_catalog	at_least_one_novel_splicesite	769	3	167
Graft	gene:Solyc07g008320.3	transcript1112.SL4.0ch07.nnic	novel_not_in_catalog	at_least_one_novel_splicesite	561	3	167
Graft	gene:Solyc11g069160.3	transcript4429.SL4.0ch11.nnic	novel_not_in_catalog	at_least_one_novel_splicesite	368	2	167
Graft	gene:Solyc02g094030.3	transcript7748.SL4.0ch02.nnic	novel_not_in_catalog	at_least_one_novel_splicesite	652	2	166
Graft	gene:Solyc04g009230.5	transcript896.SL4.0ch04.nnic	novel_not_in_catalog	at_least_one_novel_splicesite	770	2	166
Graft	gene:Solyc04g074910.3	transcript4679.SL4.0ch04.nnic	novel_not_in_catalog	at_least_one_novel_splicesite	230	3	166
Graft	gene:Solyc05g005000.4	transcript4.SL4.0ch05.nnic	novel_not_in_catalog	at_least_one_novel_splicesite	650	3	166
Graft	gene:Solyc05g053760.5	transcript4182.SL4.0ch05.nnic	novel_not_in_catalog	at_least_one_novel_splicesite	569	2	166
Graft	gene:Solyc06g051270.3	transcript2087.SL4.0ch06.nnic	novel_not_in_catalog	at_least_one_novel_splicesite	191	2	166
Graft	gene:Solyc07g053060.3	transcript3517.SL4.0ch07.nnic	novel_not_in_catalog	intron_retention	671	4	166
Graft	gene:Solyc08g007040.3	transcript588.SL4.0ch08.nnic	novel_not_in_catalog	at_least_one_novel_splicesite	429	2	166
Graft	gene:Solyc09g008190.3	transcript688.SL4.0ch09.nnic	novel_not_in_catalog	at_least_one_novel_splicesite	997	3	166
Graft	gene:Solyc09g064890.5	transcript3271.SL4.0ch09.nnic	novel_not_in_catalog	at_least_one_novel_splicesite	979	2	166
Graft	gene:Solyc10g085830.2	transcript4886.SL4.0ch10.nnic	novel_not_in_catalog	at_least_one_novel_splicesite	744	3	166
Graft	gene:Solyc12g006320.3	transcript333.SL4.0ch12.nnic	novel_not_in_catalog	at_least_one_novel_splicesite	262	2	166
Graft	gene:Solyc12g095910.2	transcript4427.SL4.0ch12.nnic	novel_not_in_catalog	at_least_one_novel_splicesite	373	2	166
Graft	gene-LOC107863125	transcript5556.NC_061113.1.nnic	novel_not_in_catalog	at_least_one_novel_splicesite	859	6	165
Graft	gene-LOC107876138	transcript4217.NC_061116.1.nnic	novel_not_in_catalog	at_least_one_novel_splicesite	841	4	165
Graft	gene-LOC107843782	transcript4300.NC_061120.1.nnic	novel_not_in_catalog	at_least_one_novel_splicesite	853	3	165
Graft	gene-LOC107851140	transcript3065.NC_061122.1.nnic	novel_not_in_catalog	at_least_one_novel_splicesite	285	3	165
Graft	gene:Solyc06g068820.3	transcript4074.SL4.0ch06.nnic	novel_not_in_catalog	at_least_one_novel_splicesite	968	5	165
Graft	gene:Solyc06g073180.3	transcript5108.SL4.0ch06.nnic	novel_not_in_catalog	at_least_one_novel_splicesite	257	2	165
Graft	gene-LOC107850380	transcript6583.NC_061118.1.nnic	novel_not_in_catalog	at_least_one_novel_splicesite	779	3	164
Graft	gene-LOC107843751	transcript4190.NC_061120.1.nnic	novel_not_in_catalog	at_least_one_novel_splicesite	281	3	164
Graft	gene:Solyc04g054980.3	transcript3034.SL4.0ch04.nnic	novel_not_in_catalog	at_least_one_novel_splicesite	568	2	164
Graft	gene:Solyc06g075510.4	transcript5803.SL4.0ch06.nnic	novel_not_in_catalog	at_least_one_novel_splicesite	827	5	164
Graft	gene:Solyc10g160370.1	transcript3840.SL4.0ch10.nnic	novel_not_in_catalog	at_least_one_novel_splicesite	508	2	164
Graft	gene-LOC107873600	transcript562.NC_061116.1.nnic	novel_not_in_catalog	at_least_one_novel_splicesite	631	2	163
Graft	gene-LOC107872855	transcript3315.NC_061116.1.nnic	novel_not_in_catalog	at_least_one_novel_splicesite	671	3	163
Graft	gene-LOC107839041	transcript1493.NC_061118.1.nnic	novel_not_in_catalog	at_least_one_novel_splicesite	627	3	163
Graft	gene-LOC107839237	transcript2905.NC_061118.1.nnic	novel_not_in_catalog	at_least_one_novel_splicesite	578	7	163
Graft	gene-LOC107839233	transcript2937.NC_061118.1.nnic	novel_not_in_catalog	at_least_one_novel_splicesite	550	2	163
Graft	gene:Solyc01g067830.3	transcript2816.SL4.0ch01.nnic	novel_not_in_catalog	at_least_one_novel_splicesite	936	4	163
Graft	gene:Solyc03g098110.4	transcript3963.SL4.0ch03.nnic	novel_not_in_catalog	at_least_one_novel_splicesite	530	4	163
Graft	gene:Solyc04g080900.3	transcript6143.SL4.0ch04.nnic	novel_not_in_catalog	at_least_one_novel_splicesite	655	5	163
Graft	gene:Solyc06g084440.3	transcript7091.SL4.0ch06.nnic	novel_not_in_catalog	at_least_one_novel_splicesite	172	2	163
Graft	gene:Solyc11g006410.2	transcript267.SL4.0ch11.nnic	novel_not_in_catalog	at_least_one_novel_splicesite	628	2	163
Graft	gene-LOC107861906	transcript8855.NC_061113.1.nnic	novel_not_in_catalog	at_least_one_novel_splicesite	460	2	162
Graft	gene-LOC107867742	transcript2500.NC_061114.1.nnic	novel_not_in_catalog	at_least_one_novel_splicesite	572	2	162
Graft	gene-LOC107839025	transcript1585.NC_061118.1.nnic	novel_not_in_catalog	at_least_one_novel_splicesite	641	3	162
Graft	gene-LOC107843563	transcript3412.NC_061120.1.nnic	novel_not_in_catalog	at_least_one_novel_splicesite	819	7	162
Graft	gene:Solyc01g008970.4	transcript1061.SL4.0ch01.nnic	novel_not_in_catalog	at_least_one_novel_splicesite	971	4	162
Graft	gene:Solyc01g106770.4	transcript8639.SL4.0ch01.nnic	novel_not_in_catalog	at_least_one_novel_splicesite	869	5	162
Graft	gene:Solyc06g150128.1	transcript3537.SL4.0ch06.nnic	novel_not_in_catalog	at_least_one_novel_splicesite	707	3	162
Graft	gene-LOC107867874	transcript1186.NC_061111.1.nnic	novel_not_in_catalog	at_least_one_novel_splicesite	853	5	161
Graft	gene-LOC107838795	transcript270.NC_061118.1.nnic	novel_not_in_catalog	at_least_one_novel_splicesite	382	3	161
Graft	gene:Solyc10g085570.3	transcript4837.SL4.0ch10.nnic	novel_not_in_catalog	at_least_one_novel_splicesite	621	5	161
Graft	gene-LOC124896527	transcript3422.NC_061113.1.nnic	novel_not_in_catalog	at_least_one_novel_splicesite	326	3	160
Graft	gene-LOC107863740	transcript4157.NC_061113.1.nnic	novel_not_in_catalog	at_least_one_novel_splicesite	598	4	160
Graft	gene-LOC107838934	transcript1956.NC_061118.1.nnic	novel_not_in_catalog	at_least_one_novel_splicesite	840	4	160
Graft	gene-LOC107842388	transcript3491.NC_061119.1.nnic	novel_not_in_catalog	at_least_one_novel_splicesite	888	3	160
Graft	gene:Solyc07g042850.2	transcript2579.SL4.0ch07.nnic	novel_not_in_catalog	at_least_one_novel_splicesite	435	3	160
Graft	gene-LOC107858793	transcript1528.NC_061112.1.nnic	novel_not_in_catalog	intron_retention	673	5	159
Graft	gene-LOC107866793	transcript5471.NC_061114.1.nnic	novel_not_in_catalog	at_least_one_novel_splicesite	437	3	159
Graft	gene-LOC107852040	transcript4008.NC_061117.1.nnic	novel_not_in_catalog	at_least_one_novel_splicesite	1255	3	159
Graft	gene:Solyc03g071620.2	transcript1874.SL4.0ch03.nnic	novel_not_in_catalog	at_least_one_novel_splicesite	331	2	159
Graft	gene:Solyc06g068710.3	transcript4051.SL4.0ch06.nnic	novel_not_in_catalog	intron_retention	654	4	159
Graft	gene:Solyc09g014620.3	transcript2091.SL4.0ch09.nnic	novel_not_in_catalog	at_least_one_novel_splicesite	872	8	159
Graft	gene-LOC107867591	transcript3221.NC_061114.1.nnic	novel_not_in_catalog	at_least_one_novel_splicesite	1032	3	158
Graft	gene-LOC107856371	transcript4837.NC_061117.1.nnic	novel_not_in_catalog	at_least_one_novel_splicesite	892	4	158
Graft	gene-LOC107847519	transcript1450.NC_061121.1.nnic	novel_not_in_catalog	at_least_one_novel_splicesite	867	5	158
Graft	gene:Solyc01g080860.3	transcript3521.SL4.0ch01.nnic	novel_not_in_catalog	at_least_one_novel_splicesite	1086	6	158
Graft	gene:Solyc04g076870.4	transcript5066.SL4.0ch04.nnic	novel_not_in_catalog	at_least_one_novel_splicesite	512	2	158
Graft	gene:Solyc05g006910.4	transcript484.SL4.0ch05.nnic	novel_not_in_catalog	at_least_one_novel_splicesite	167	2	158
Graft	gene:Solyc01g009565.1	transcript1308.SL4.0ch01.nnic	novel_not_in_catalog	intron_retention	937	2	157
Graft	gene:Solyc01g067120.4	transcript2626.SL4.0ch01.nnic	novel_not_in_catalog	at_least_one_novel_splicesite	315	2	157
Graft	gene:Solyc01g099750.2	transcript6587.SL4.0ch01.nnic	novel_not_in_catalog	at_least_one_novel_splicesite	713	6	157
Graft	gene:Solyc04g077020.3	transcript5074.SL4.0ch04.nnic	novel_not_in_catalog	at_least_one_novel_splicesite	688	4	157
Graft	gene-LOC107863146	transcript5424.NC_061113.1.nnic	novel_not_in_catalog	at_least_one_novel_splicesite	287	2	156
Graft	gene-LOC107862691	transcript6716.NC_061113.1.nnic	novel_not_in_catalog	at_least_one_novel_splicesite	379	3	156
Graft	gene-LOC107843174	transcript383.NC_061119.1.nnic	novel_not_in_catalog	at_least_one_novel_splicesite	500	2	156
Graft	gene-LOC124887336	transcript2231.NC_061119.1.nnic	novel_not_in_catalog	at_least_one_novel_splicesite	453	2	156
Graft	gene-LOC107851539	transcript492.NC_061122.1.nnic	novel_not_in_catalog	at_least_one_novel_splicesite	941	5	156
Graft	gene:Solyc05g015630.3	transcript2226.SL4.0ch05.nnic	novel_not_in_catalog	at_least_one_novel_splicesite	506	3	156
Graft	gene:Solyc06g082510.3	transcript6339.SL4.0ch06.nnic	novel_not_in_catalog	at_least_one_novel_splicesite	335	2	156
Graft	gene:Solyc07g065640.3	transcript5658.SL4.0ch07.nnic	novel_not_in_catalog	at_least_one_novel_splicesite	580	3	156
Graft	gene-LOC124896996	transcript1577.NC_061113.1.nnic	novel_not_in_catalog	at_least_one_novel_splicesite	331	2	155
Graft	gene:Solyc01g099730.3	transcript6583.SL4.0ch01.nnic	novel_not_in_catalog	at_least_one_novel_splicesite	936	7	155
Graft	gene:Solyc05g009630.4	transcript1179.SL4.0ch05.nnic	novel_not_in_catalog	at_least_one_novel_splicesite	805	2	155
Graft	gene:Solyc07g150145.2	transcript3648.SL4.0ch07.nnic	novel_not_in_catalog	at_least_one_novel_splicesite	486	2	155
Graft	gene-LOC107840589	transcript7254.NC_061118.1.nnic	novel_not_in_catalog	at_least_one_novel_splicesite	457	3	154
Graft	gene-LOC107850441	transcript3563.NC_061122.1.nnic	novel_not_in_catalog	at_least_one_novel_splicesite	1072	7	154
Graft	gene:Solyc01g109580.5	transcript9322.SL4.0ch01.nnic	novel_not_in_catalog	at_least_one_novel_splicesite	456	3	154
Graft	gene:Solyc04g079320.5	transcript5705.SL4.0ch04.nnic	novel_not_in_catalog	at_least_one_novel_splicesite	272	2	154
Graft	gene:Solyc08g074600.4	transcript3153.SL4.0ch08.nnic	novel_not_in_catalog	at_least_one_novel_splicesite	1302	12	154
Graft	gene:Solyc08g080130.3	transcript4617.SL4.0ch08.nnic	novel_not_in_catalog	at_least_one_novel_splicesite	502	2	154
Graft	gene:Solyc11g068440.2	transcript4053.SL4.0ch11.nnic	novel_not_in_catalog	at_least_one_novel_splicesite	847	3	154
Graft	gene-LOC107839470	transcript3579.NC_061118.1.nnic	novel_not_in_catalog	at_least_one_novel_splicesite	403	2	153
Graft	gene:Solyc02g086610.4	transcript5846.SL4.0ch02.nnic	novel_not_in_catalog	at_least_one_novel_splicesite	387	2	153
Graft	gene:Solyc03g112390.3	transcript4673.SL4.0ch03.nnic	novel_not_in_catalog	at_least_one_novel_splicesite	633	2	153
Graft	gene:Solyc05g026215.1	transcript2849.SL4.0ch05.nnic	novel_not_in_catalog	at_least_one_novel_splicesite	830	2	153
Graft	gene:Solyc06g066180.4	transcript3668.SL4.0ch06.nnic	novel_not_in_catalog	at_least_one_novel_splicesite	656	2	153
Graft	gene:Solyc07g041280.5	transcript2323.SL4.0ch07.nnic	novel_not_in_catalog	at_least_one_novel_splicesite	570	4	153
Graft	gene:Solyc11g008540.3	transcript826.SL4.0ch11.nnic	novel_not_in_catalog	at_least_one_novel_splicesite	228	2	153
Graft	gene:Solyc12g008950.2	transcript864.SL4.0ch12.nnic	novel_not_in_catalog	at_least_one_novel_splicesite	820	4	153
Graft	gene:Solyc12g056030.2	transcript3561.SL4.0ch12.nnic	novel_not_in_catalog	at_least_one_novel_splicesite	1011	6	153
Graft	gene-LOC107876065	transcript3847.NC_061116.1.nnic	novel_not_in_catalog	at_least_one_novel_splicesite	139	2	152
Graft	gene-LOC107875810	transcript5319.NC_061116.1.nnic	novel_not_in_catalog	intron_retention	881	3	152
Graft	gene-LOC124887305	transcript1574.NC_061119.1.nnic	novel_not_in_catalog	at_least_one_novel_splicesite	496	3	152
Graft	gene-LOC107843340	transcript2717.NC_061120.1.nnic	novel_not_in_catalog	at_least_one_novel_splicesite	285	2	152
Graft	gene-LOC107848377	transcript11.NW_025830045.1.nnic	novel_not_in_catalog	at_least_one_novel_splicesite	565	3	152
Graft	gene:Solyc01g099830.3	transcript6709.SL4.0ch01.nnic	novel_not_in_catalog	at_least_one_novel_splicesite	172	2	152
Graft	gene:Solyc12g089000.2	transcript4103.SL4.0ch12.nnic	novel_not_in_catalog	at_least_one_novel_splicesite	734	3	152
Graft	gene:Solyc01g107510.3	transcript8792.SL4.0ch01.nnic	novel_not_in_catalog	at_least_one_novel_splicesite	967	4	151
Graft	gene:Solyc03g096960.4	transcript3629.SL4.0ch03.nnic	novel_not_in_catalog	at_least_one_novel_splicesite	744	4	151
Graft	gene:Solyc11g069570.2	transcript4503.SL4.0ch11.nnic	novel_not_in_catalog	at_least_one_novel_splicesite	966	6	151
Graft	gene-LOC107858658	transcript1311.NC_061112.1.nnic	novel_not_in_catalog	intron_retention	847	6	150
Graft	gene-LOC107862865	transcript6218.NC_061113.1.nnic	novel_not_in_catalog	at_least_one_novel_splicesite	332	2	150
Graft	gene-LOC107853445	transcript1525.NC_061116.1.nnic	novel_not_in_catalog	at_least_one_novel_splicesite	149	2	150
Graft	gene-LOC107856344	transcript4771.NC_061117.1.nnic	novel_not_in_catalog	at_least_one_novel_splicesite	788	6	150
Graft	gene-LOC107841935	transcript4150.NC_061119.1.nnic	novel_not_in_catalog	at_least_one_novel_splicesite	304	2	150
Graft	gene-LOC107845314	transcript119.NC_061120.1.nnic	novel_not_in_catalog	at_least_one_novel_splicesite	1277	4	150
Graft	gene-LOC107847388	transcript183.NC_061121.1.nnic	novel_not_in_catalog	at_least_one_novel_splicesite	279	2	150
Graft	gene-LOC107847727	transcript1565.NC_061121.1.nnic	novel_not_in_catalog	at_least_one_novel_splicesite	503	3	150
Graft	gene-LOC124893665	transcript1.NW_025872460.1.nnic	novel_not_in_catalog	intron_retention	368	3	150
Graft	gene:Solyc03g044380.3	transcript1752.SL4.0ch03.nnic	novel_not_in_catalog	at_least_one_novel_splicesite	443	3	150
Graft	gene:Solyc09g090100.3	transcript4908.SL4.0ch09.nnic	novel_not_in_catalog	at_least_one_novel_splicesite	486	2	150
Graft	gene:Solyc12g097060.1	transcript4736.SL4.0ch12.nnic	novel_not_in_catalog	at_least_one_novel_splicesite	760	3	150
Graft	gene-LOC107855176	transcript3459.NC_061111.1.nnic	novel_not_in_catalog	at_least_one_novel_splicesite	142	2	149
Graft	gene-LOC107878238	transcript3748.NC_061111.1.nnic	novel_not_in_catalog	at_least_one_novel_splicesite	829	2	149
Graft	gene-LOC107863146	transcript5434.NC_061113.1.nnic	novel_not_in_catalog	at_least_one_novel_splicesite	203	2	149
Graft	gene-LOC107848218	transcript2010.NC_061121.1.nnic	novel_not_in_catalog	at_least_one_novel_splicesite	216	2	149
Graft	gene:Solyc01g111060.4	transcript9737.SL4.0ch01.nnic	novel_not_in_catalog	at_least_one_novel_splicesite	409	2	149
Graft	gene:Solyc03g006310.4	transcript276.SL4.0ch03.nnic	novel_not_in_catalog	at_least_one_novel_splicesite	573	3	149
Graft	gene:Solyc06g053230.4	transcript2318.SL4.0ch06.nnic	novel_not_in_catalog	at_least_one_novel_splicesite	903	2	149
Graft	gene:Solyc11g068420.2	transcript4063.SL4.0ch11.nnic	novel_not_in_catalog	at_least_one_novel_splicesite	272	2	149
Graft	gene:Solyc12g006990.2	transcript485.SL4.0ch12.nnic	novel_not_in_catalog	at_least_one_novel_splicesite	226	2	149
Graft	gene-LOC107863841	transcript3427.NC_061113.1.nnic	novel_not_in_catalog	at_least_one_novel_splicesite	375	2	148
Graft	gene-LOC107843505	transcript2817.NC_061115.1.nnic	novel_not_in_catalog	at_least_one_novel_splicesite	698	5	148
Graft	gene-LOC107878423	transcript3699.NC_061117.1.nnic	novel_not_in_catalog	at_least_one_novel_splicesite	166	2	148
Graft	gene:Solyc05g014505.1	transcript2078.SL4.0ch05.nnic	novel_not_in_catalog	at_least_one_novel_splicesite	478	2	148
Graft	gene:Solyc05g056230.5	transcript4929.SL4.0ch05.nnic	novel_not_in_catalog	at_least_one_novel_splicesite	817	8	148
Graft	gene:Solyc06g048750.3	transcript1771.SL4.0ch06.nnic	novel_not_in_catalog	at_least_one_novel_splicesite	545	3	148
Graft	gene:Solyc07g042440.3	transcript2484.SL4.0ch07.nnic	novel_not_in_catalog	intron_retention	953	4	148
Graft	gene:Solyc10g055740.2	transcript2573.SL4.0ch10.nnic	novel_not_in_catalog	at_least_one_novel_splicesite	990	3	148
Graft	gene-LOC107861951	transcript8022.NC_061113.1.nnic	novel_not_in_catalog	at_least_one_novel_splicesite	356	3	147
Graft	gene-LOC107838783	transcript318.NC_061118.1.nnic	novel_not_in_catalog	at_least_one_novel_splicesite	271	2	147
Graft	gene-LOC107838995	transcript655.NC_061118.1.nnic	novel_not_in_catalog	at_least_one_novel_splicesite	374	4	147
Graft	gene:Solyc02g082430.4	transcript4581.SL4.0ch02.nnic	novel_not_in_catalog	at_least_one_novel_splicesite	323	2	147
Graft	gene:Solyc06g066100.3	transcript3613.SL4.0ch06.nnic	novel_not_in_catalog	at_least_one_novel_splicesite	703	5	147
Graft	gene-LOC107860767	transcript7465.NC_061112.1.nnic	novel_not_in_catalog	at_least_one_novel_splicesite	376	2	146
Graft	gene-LOC107838783	transcript310.NC_061118.1.nnic	novel_not_in_catalog	at_least_one_novel_splicesite	571	3	146
Graft	gene-LOC107838770	transcript361.NC_061118.1.nnic	novel_not_in_catalog	at_least_one_novel_splicesite	574	2	146
Graft	gene-LOC107839738	transcript4628.NC_061118.1.nnic	novel_not_in_catalog	at_least_one_novel_splicesite	259	2	146
Graft	gene-LOC107842461	transcript2654.NC_061119.1.nnic	novel_not_in_catalog	at_least_one_novel_splicesite	566	4	146
Graft	gene:Solyc05g056230.5	transcript4949.SL4.0ch05.nnic	novel_not_in_catalog	at_least_one_novel_splicesite	433	2	146
Graft	gene:Solyc07g041930.3	transcript2412.SL4.0ch07.nnic	novel_not_in_catalog	at_least_one_novel_splicesite	333	2	146
Graft	gene:Solyc09g009960.3	transcript1156.SL4.0ch09.nnic	novel_not_in_catalog	at_least_one_novel_splicesite	852	5	146
Graft	gene:Solyc09g060090.3	transcript2978.SL4.0ch09.nnic	novel_not_in_catalog	at_least_one_novel_splicesite	593	4	146
Graft	gene:Solyc12g013960.3	transcript1615.SL4.0ch12.nnic	novel_not_in_catalog	at_least_one_novel_splicesite	778	2	146
Graft	gene-LOC107852590	transcript3206.NC_061111.1.nnic	novel_not_in_catalog	at_least_one_novel_splicesite	1242	4	145
Graft	gene-LOC124898138	transcript1195.NC_061114.1.nnic	novel_not_in_catalog	at_least_one_novel_splicesite	429	4	145
Graft	gene-LOC107877685	transcript662.NC_061117.1.nnic	novel_not_in_catalog	at_least_one_novel_splicesite	739	2	145
Graft	gene-LOC107856340	transcript4867.NC_061117.1.nnic	novel_not_in_catalog	at_least_one_novel_splicesite	404	2	145
Graft	gene-LOC107839036	transcript1499.NC_061118.1.nnic	novel_not_in_catalog	at_least_one_novel_splicesite	424	2	145
Graft	gene-LOC107846000	transcript2515.NC_061120.1.nnic	novel_not_in_catalog	at_least_one_novel_splicesite	504	3	145
Graft	gene:Solyc02g087330.3	transcript6043.SL4.0ch02.nnic	novel_not_in_catalog	at_least_one_novel_splicesite	243	2	145
Graft	gene:Solyc06g007540.3	transcript523.SL4.0ch06.nnic	novel_not_in_catalog	at_least_one_novel_splicesite	363	2	145
Graft	gene:Solyc07g054190.4	transcript3811.SL4.0ch07.nnic	novel_not_in_catalog	at_least_one_novel_splicesite	625	2	145
Graft	gene:Solyc09g031580.3	transcript2582.SL4.0ch09.nnic	novel_not_in_catalog	at_least_one_novel_splicesite	667	4	145
Graft	gene-LOC107839244	transcript2998.NC_061118.1.nnic	novel_not_in_catalog	at_least_one_novel_splicesite	501	2	144
Graft	gene:Solyc01g106900.3	transcript8673.SL4.0ch01.nnic	novel_not_in_catalog	at_least_one_novel_splicesite	404	2	144
Graft	gene:Solyc02g072510.3	transcript3161.SL4.0ch02.nnic	novel_not_in_catalog	at_least_one_novel_splicesite	685	4	144
Graft	gene:Solyc04g079060.3	transcript5626.SL4.0ch04.nnic	novel_not_in_catalog	at_least_one_novel_splicesite	796	6	144
Graft	gene:Solyc05g007300.3	transcript616.SL4.0ch05.nnic	novel_not_in_catalog	at_least_one_novel_splicesite	302	2	144
Graft	gene:Solyc05g041200.5	transcript2949.SL4.0ch05.nnic	novel_not_in_catalog	at_least_one_novel_splicesite	333	2	144
Graft	gene:Solyc06g066310.3	transcript3672.SL4.0ch06.nnic	novel_not_in_catalog	at_least_one_novel_splicesite	1359	5	144
Graft	gene:Solyc09g059340.2	transcript2891.SL4.0ch09.nnic	novel_not_in_catalog	at_least_one_novel_splicesite	424	3	144
Graft	gene-LOC107859833	transcript4647.NC_061112.1.nnic	novel_not_in_catalog	at_least_one_novel_splicesite	789	6	143
Graft	gene-LOC107863295	transcript4966.NC_061113.1.nnic	novel_not_in_catalog	at_least_one_novel_splicesite	600	3	143
Graft	gene-LOC107838867	transcript2357.NC_061118.1.nnic	novel_not_in_catalog	at_least_one_novel_splicesite	395	3	143
Graft	gene:Solyc01g073750.4	transcript3810.SL4.0ch01.nnic	novel_not_in_catalog	at_least_one_novel_splicesite	146	2	143
Graft	gene:Solyc01g104320.4	transcript7943.SL4.0ch01.nnic	novel_not_in_catalog	at_least_one_novel_splicesite	418	2	143
Graft	gene:Solyc06g076390.3	transcript5948.SL4.0ch06.nnic	novel_not_in_catalog	at_least_one_novel_splicesite	664	5	143
Graft	gene:Solyc08g080730.3	transcript4738.SL4.0ch08.nnic	novel_not_in_catalog	at_least_one_novel_splicesite	586	5	143
Graft	gene:Solyc11g040180.3	transcript2969.SL4.0ch11.nnic	novel_not_in_catalog	at_least_one_novel_splicesite	899	6	143
Graft	gene-LOC107864193	transcript308.NC_061111.1.nnic	novel_not_in_catalog	at_least_one_novel_splicesite	1018	5	142
Graft	gene-LOC107862050	transcript8289.NC_061113.1.nnic	novel_not_in_catalog	at_least_one_novel_splicesite	350	2	142
Graft	gene-LOC124898883	transcript1817.NC_061115.1.nnic	novel_not_in_catalog	at_least_one_novel_splicesite	519	5	142
Graft	gene-LOC107877782	transcript1213.NC_061117.1.nnic	novel_not_in_catalog	at_least_one_novel_splicesite	569	2	142
Graft	gene-LOC107842755	transcript2087.NC_061119.1.nnic	novel_not_in_catalog	at_least_one_novel_splicesite	215	2	142
Graft	gene-LOC107850570	transcript3229.NC_061122.1.nnic	novel_not_in_catalog	at_least_one_novel_splicesite	698	3	142
Graft	gene:Solyc01g105970.3	transcript8424.SL4.0ch01.nnic	novel_not_in_catalog	at_least_one_novel_splicesite	894	5	142
Graft	gene:Solyc01g108490.3	transcript9074.SL4.0ch01.nnic	novel_not_in_catalog	at_least_one_novel_splicesite	155	2	142
Graft	gene:Solyc07g025520.3	transcript1937.SL4.0ch07.nnic	novel_not_in_catalog	at_least_one_novel_splicesite	359	2	142
Graft	gene:Solyc09g064530.3	transcript3187.SL4.0ch09.nnic	novel_not_in_catalog	at_least_one_novel_splicesite	676	3	142
Graft	gene:Solyc10g044710.2	transcript1732.SL4.0ch10.nnic	novel_not_in_catalog	intron_retention	734	6	142
Graft	gene:Solyc10g055650.2	transcript2553.SL4.0ch10.nnic	novel_not_in_catalog	at_least_one_novel_splicesite	592	2	142
Graft	gene-LOC107851773	transcript5784.NC_061112.1.nnic	novel_not_in_catalog	at_least_one_novel_splicesite	655	3	141
Graft	gene-LOC107873184	transcript2351.NC_061116.1.nnic	novel_not_in_catalog	at_least_one_novel_splicesite	603	2	141
Graft	gene-LOC107838730	transcript208.NC_061118.1.nnic	novel_not_in_catalog	at_least_one_novel_splicesite	574	2	141
Graft	gene:Solyc07g021700.3	transcript1818.SL4.0ch07.nnic	novel_not_in_catalog	at_least_one_novel_splicesite	721	3	141
Graft	gene:Solyc10g007470.4	transcript692.SL4.0ch10.nnic	novel_not_in_catalog	at_least_one_novel_splicesite	1239	3	141
Graft	gene:Solyc10g050860.3	transcript2223.SL4.0ch10.nnic	novel_not_in_catalog	at_least_one_novel_splicesite	1554	6	141
Graft	gene-LOC124895578	transcript664.NC_061112.1.nnic	novel_not_in_catalog	at_least_one_novel_splicesite	551	3	140
Graft	gene-LOC107859990	transcript5083.NC_061112.1.nnic	novel_not_in_catalog	at_least_one_novel_splicesite	943	3	140
Graft	gene-LOC107860698	transcript7283.NC_061112.1.nnic	novel_not_in_catalog	at_least_one_novel_splicesite	482	4	140
Graft	gene-LOC107866585	transcript1140.NC_061113.1.nnic	novel_not_in_catalog	at_least_one_novel_splicesite	397	2	140
Graft	gene-LOC107864543	transcript1275.NC_061113.1.nnic	novel_not_in_catalog	at_least_one_novel_splicesite	309	2	140
Graft	gene-LOC107880057	transcript37.NC_061118.1.nnic	novel_not_in_catalog	at_least_one_novel_splicesite	291	3	140
Graft	gene-LOC107839507	transcript3720.NC_061118.1.nnic	novel_not_in_catalog	at_least_one_novel_splicesite	247	2	140
Graft	gene-LOC107840916	transcript4956.NC_061119.1.nnic	novel_not_in_catalog	at_least_one_novel_splicesite	737	3	140
Graft	gene-LOC107846010	transcript2388.NC_061120.1.nnic	novel_not_in_catalog	at_least_one_novel_splicesite	284	2	140
Graft	gene-LOC107843541	transcript3339.NC_061120.1.nnic	novel_not_in_catalog	at_least_one_novel_splicesite	748	4	140
Graft	gene-LOC107848548	transcript596.NC_061121.1.nnic	novel_not_in_catalog	at_least_one_novel_splicesite	610	3	140
Graft	gene-LOC107847878	transcript4491.NC_061121.1.nnic	novel_not_in_catalog	at_least_one_novel_splicesite	623	5	140
Graft	gene:Solyc10g081260.2	transcript3871.SL4.0ch10.nnic	novel_not_in_catalog	intron_retention	701	3	140
Graft	gene:Solyc11g039950.3	transcript3038.SL4.0ch11.nnic	novel_not_in_catalog	at_least_one_novel_splicesite	279	2	140
Graft	gene:Solyc11g068980.2	transcript4233.SL4.0ch11.nnic	novel_not_in_catalog	at_least_one_novel_splicesite	899	5	140
Graft	gene-LOC107867003	transcript4950.NC_061114.1.nnic	novel_not_in_catalog	at_least_one_novel_splicesite	905	3	139
Graft	gene-LOC107867376	transcript494.NC_061115.1.nnic	novel_not_in_catalog	at_least_one_novel_splicesite	400	2	139
Graft	gene-LOC107853524	transcript3251.NC_061119.1.nnic	novel_not_in_catalog	at_least_one_novel_splicesite	1093	6	139
Graft	gene:Solyc01g103170.4	transcript7500.SL4.0ch01.nnic	novel_not_in_catalog	at_least_one_novel_splicesite	817	8	139
Graft	gene:Solyc09g008290.4	transcript718.SL4.0ch09.nnic	novel_not_in_catalog	at_least_one_novel_splicesite	360	3	139
Graft	gene-LOC107855655	transcript2349.NC_061113.1.nnic	novel_not_in_catalog	at_least_one_novel_splicesite	373	2	138
Graft	gene-LOC107863448	transcript4704.NC_061113.1.nnic	novel_not_in_catalog	at_least_one_novel_splicesite	310	2	138
Graft	gene-LOC107847196	transcript1444.NC_061118.1.nnic	novel_not_in_catalog	at_least_one_novel_splicesite	508	3	138
Graft	gene:Solyc03g006310.4	transcript266.SL4.0ch03.nnic	novel_not_in_catalog	at_least_one_novel_splicesite	675	4	138
Graft	gene:Solyc07g020710.3	transcript1747.SL4.0ch07.nnic	novel_not_in_catalog	at_least_one_novel_splicesite	1170	5	138
Graft	gene:Solyc09g074650.3	transcript3902.SL4.0ch09.nnic	novel_not_in_catalog	at_least_one_novel_splicesite	565	3	138
Graft	gene:Solyc10g049630.2	transcript2098.SL4.0ch10.nnic	novel_not_in_catalog	at_least_one_novel_splicesite	962	3	138
Graft	gene-LOC107869995	transcript6.NC_061115.1.nnic	novel_not_in_catalog	at_least_one_novel_splicesite	556	3	137
Graft	gene-LOC107857224	transcript1099.NC_061118.1.nnic	novel_not_in_catalog	at_least_one_novel_splicesite	853	3	137
Graft	gene-LOC107843363	transcript2839.NC_061120.1.nnic	novel_not_in_catalog	at_least_one_novel_splicesite	989	3	137
Graft	gene-LOC107843852	transcript4529.NC_061120.1.nnic	novel_not_in_catalog	at_least_one_novel_splicesite	167	2	137
Graft	gene:Solyc01g087640.3	transcript4125.SL4.0ch01.nnic	novel_not_in_catalog	at_least_one_novel_splicesite	609	3	137
Graft	gene:Solyc06g050837.2	transcript2004.SL4.0ch06.nnic	novel_not_in_catalog	at_least_one_novel_splicesite	879	2	137
Graft	gene:Solyc06g073700.3	transcript5293.SL4.0ch06.nnic	novel_not_in_catalog	at_least_one_novel_splicesite	706	6	137
Graft	gene:Solyc12g007160.2	transcript542.SL4.0ch12.nnic	novel_not_in_catalog	at_least_one_novel_splicesite	925	8	137
Graft	gene-LOC107859043	transcript2304.NC_061112.1.nnic	novel_not_in_catalog	at_least_one_novel_splicesite	1091	4	136
Graft	gene-LOC107864680	transcript2035.NC_061113.1.nnic	novel_not_in_catalog	at_least_one_novel_splicesite	324	2	136
Graft	gene-LOC107867950	transcript2176.NC_061114.1.nnic	novel_not_in_catalog	at_least_one_novel_splicesite	535	4	136
Graft	gene-LOC107841813	transcript4266.NC_061119.1.nnic	novel_not_in_catalog	at_least_one_novel_splicesite	405	2	136
Graft	gene:Solyc01g009010.3	transcript1097.SL4.0ch01.nnic	novel_not_in_catalog	at_least_one_novel_splicesite	821	5	136
Graft	gene:Solyc08g150134.1	transcript2277.SL4.0ch08.nnic	novel_not_in_catalog	at_least_one_novel_splicesite	1081	3	136
Graft	gene:Solyc09g055710.3	transcript2693.SL4.0ch09.nnic	novel_not_in_catalog	at_least_one_novel_splicesite	752	4	136
Graft	gene:Solyc10g081570.3	transcript4058.SL4.0ch10.nnic	novel_not_in_catalog	at_least_one_novel_splicesite	409	2	136
Graft	gene:Solyc10g005100.3	transcript5166.SL4.0ch10.nnic	novel_not_in_catalog	intron_retention	1065	4	136
Graft	gene-LOC107844030	transcript5088.NC_061120.1.nnic	novel_not_in_catalog	at_least_one_novel_splicesite	698	2	135
Graft	gene:Solyc01g081030.4	transcript3576.SL4.0ch01.nnic	novel_not_in_catalog	at_least_one_novel_splicesite	404	2	135
Graft	gene:Solyc03g120910.4	transcript6950.SL4.0ch03.nnic	novel_not_in_catalog	at_least_one_novel_splicesite	702	5	135
Graft	gene:Solyc04g010310.4	transcript1191.SL4.0ch04.nnic	novel_not_in_catalog	at_least_one_novel_splicesite	531	2	135
Graft	gene:Solyc04g016050.3	transcript1786.SL4.0ch04.nnic	novel_not_in_catalog	at_least_one_novel_splicesite	397	2	135
Graft	gene:Solyc05g006240.4	transcript339.SL4.0ch05.nnic	novel_not_in_catalog	at_least_one_novel_splicesite	947	6	135
Graft	gene:Solyc07g065180.3	transcript5459.SL4.0ch07.nnic	novel_not_in_catalog	at_least_one_novel_splicesite	652	3	135
Graft	gene-LOC107864767	transcript8519.NC_061113.1.nnic	novel_not_in_catalog	at_least_one_novel_splicesite	797	6	134
Graft	gene-LOC107870755	transcript1826.NC_061115.1.nnic	novel_not_in_catalog	intron_retention	503	4	134
Graft	gene-LOC107838927	transcript1982.NC_061118.1.nnic	novel_not_in_catalog	at_least_one_novel_splicesite	270	2	134
Graft	gene-LOC107839729	transcript4499.NC_061118.1.nnic	novel_not_in_catalog	at_least_one_novel_splicesite	546	4	134
Graft	gene-LOC107850457	transcript3484.NC_061122.1.nnic	novel_not_in_catalog	at_least_one_novel_splicesite	798	5	134
Graft	gene:Solyc02g021060.4	transcript440.SL4.0ch02.nnic	novel_not_in_catalog	at_least_one_novel_splicesite	562	2	134
Graft	gene:Solyc08g078840.3	transcript4320.SL4.0ch08.nnic	novel_not_in_catalog	at_least_one_novel_splicesite	880	4	134
Graft	gene:Solyc10g044640.3	transcript1721.SL4.0ch10.nnic	novel_not_in_catalog	intron_retention	849	4	134
Graft	gene:Solyc12g009340.2	transcript965.SL4.0ch12.nnic	novel_not_in_catalog	at_least_one_novel_splicesite	470	2	134
Graft	gene-LOC107871344	transcript2280.NC_061111.1.nnic	novel_not_in_catalog	at_least_one_novel_splicesite	392	2	133
Graft	gene-LOC107863026	transcript1188.NC_061115.1.nnic	novel_not_in_catalog	at_least_one_novel_splicesite	549	2	133
Graft	gene-LOC107877988	transcript1374.NC_061117.1.nnic	novel_not_in_catalog	at_least_one_novel_splicesite	693	3	133
Graft	gene-LOC107842435	transcript3382.NC_061119.1.nnic	novel_not_in_catalog	at_least_one_novel_splicesite	693	5	133
Graft	gene-LOC107847818	transcript835.NC_061121.1.nnic	novel_not_in_catalog	at_least_one_novel_splicesite	617	4	133
Graft	gene-LOC107877107	transcript3.NW_025834406.1.nnic	novel_not_in_catalog	at_least_one_novel_splicesite	547	3	133
Graft	gene:Solyc01g066770.4	transcript2554.SL4.0ch01.nnic	novel_not_in_catalog	at_least_one_novel_splicesite	562	2	133
Graft	gene:Solyc02g092860.3	transcript7331.SL4.0ch02.nnic	novel_not_in_catalog	at_least_one_novel_splicesite	758	3	133
Graft	gene:Solyc04g072510.3	transcript4308.SL4.0ch04.nnic	novel_not_in_catalog	at_least_one_novel_splicesite	724	2	133
Graft	gene:Solyc05g051990.3	transcript3642.SL4.0ch05.nnic	novel_not_in_catalog	at_least_one_novel_splicesite	912	3	133
Graft	gene:Solyc06g083900.3	transcript6880.SL4.0ch06.nnic	novel_not_in_catalog	at_least_one_novel_splicesite	666	3	133
Graft	gene:Solyc09g008400.3	transcript781.SL4.0ch09.nnic	novel_not_in_catalog	at_least_one_novel_splicesite	374	2	133
Graft	gene-LOC107869619	transcript1938.NC_061111.1.nnic	novel_not_in_catalog	at_least_one_novel_splicesite	311	2	132
Graft	gene-LOC107858985	transcript2116.NC_061112.1.nnic	novel_not_in_catalog	at_least_one_novel_splicesite	674	4	132
Graft	gene-LOC107870624	transcript2111.NC_061115.1.nnic	novel_not_in_catalog	at_least_one_novel_splicesite	624	4	132
Graft	gene-LOC107855405	transcript4669.NC_061116.1.nnic	novel_not_in_catalog	at_least_one_novel_splicesite	469	3	132
Graft	gene-LOC107856980	transcript1683.NC_061118.1.nnic	novel_not_in_catalog	at_least_one_novel_splicesite	618	2	132
Graft	gene:Solyc02g077890.4	transcript3461.SL4.0ch02.nnic	novel_not_in_catalog	at_least_one_novel_splicesite	771	4	132
Graft	gene:Solyc10g047130.2	transcript1906.SL4.0ch10.nnic	novel_not_in_catalog	at_least_one_novel_splicesite	1028	4	132
Graft	gene-LOC107864422	transcript112.NC_061113.1.nnic	novel_not_in_catalog	at_least_one_novel_splicesite	132	2	131
Graft	gene:Solyc03g114290.4	transcript5183.SL4.0ch03.nnic	novel_not_in_catalog	at_least_one_novel_splicesite	484	2	131
Graft	gene:Solyc08g076460.3	transcript3657.SL4.0ch08.nnic	novel_not_in_catalog	intron_retention	641	4	131
Graft	gene:Solyc10g085180.2	transcript4739.SL4.0ch10.nnic	novel_not_in_catalog	at_least_one_novel_splicesite	759	3	131
Graft	gene:Solyc12g010170.2	transcript1193.SL4.0ch12.nnic	novel_not_in_catalog	at_least_one_novel_splicesite	875	4	131
Graft	gene-LOC107859086	transcript2447.NC_061112.1.nnic	novel_not_in_catalog	at_least_one_novel_splicesite	825	6	130
Graft	gene-LOC107864541	transcript1261.NC_061113.1.nnic	novel_not_in_catalog	at_least_one_novel_splicesite	397	3	130
Graft	gene-LOC107867012	transcript4582.NC_061114.1.nnic	novel_not_in_catalog	at_least_one_novel_splicesite	766	2	130
Graft	gene-LOC107873164	transcript2368.NC_061116.1.nnic	novel_not_in_catalog	at_least_one_novel_splicesite	538	3	130
Graft	gene-LOC107840308	transcript6293.NC_061118.1.nnic	novel_not_in_catalog	at_least_one_novel_splicesite	170	2	130
Graft	gene:Solyc09g011140.4	transcript1626.SL4.0ch09.nnic	novel_not_in_catalog	at_least_one_novel_splicesite	770	4	130
Graft	gene:Solyc09g075720.4	transcript4270.SL4.0ch09.nnic	novel_not_in_catalog	at_least_one_novel_splicesite	1022	3	130
Graft	gene:Solyc11g010850.2	transcript1172.SL4.0ch11.nnic	novel_not_in_catalog	at_least_one_novel_splicesite	833	3	130
Graft	gene-LOC124896526	transcript3389.NC_061113.1.nnic	novel_not_in_catalog	at_least_one_novel_splicesite	390	2	129
Graft	gene-LOC107862930	transcript6023.NC_061113.1.nnic	novel_not_in_catalog	at_least_one_novel_splicesite	681	5	129
Graft	gene:Solyc02g077730.3	transcript3426.SL4.0ch02.nnic	novel_not_in_catalog	at_least_one_novel_splicesite	651	3	129
Graft	gene:Solyc07g017770.3	transcript1589.SL4.0ch07.nnic	novel_not_in_catalog	at_least_one_novel_splicesite	844	8	129
Graft	gene:Solyc08g005020.3	transcript10.SL4.0ch08.nnic	novel_not_in_catalog	at_least_one_novel_splicesite	569	3	129
Graft	gene-LOC107858465	transcript458.NC_061112.1.nnic	novel_not_in_catalog	at_least_one_novel_splicesite	761	5	128
Graft	gene-LOC107867559	transcript3341.NC_061114.1.nnic	novel_not_in_catalog	at_least_one_novel_splicesite	649	4	128
Graft	gene-LOC107878550	transcript4081.NC_061117.1.nnic	novel_not_in_catalog	at_least_one_novel_splicesite	656	3	128
Graft	gene-LOC107850356	transcript2636.NC_061122.1.nnic	novel_not_in_catalog	at_least_one_novel_splicesite	931	5	128
Graft	gene:Solyc02g005350.3	transcript233.SL4.0ch02.nnic	novel_not_in_catalog	at_least_one_novel_splicesite	1503	7	128
Graft	gene:Solyc02g078470.4	transcript3593.SL4.0ch02.nnic	novel_not_in_catalog	at_least_one_novel_splicesite	1228	3	128
Graft	gene:Solyc04g009050.4	transcript833.SL4.0ch04.nnic	novel_not_in_catalog	at_least_one_novel_splicesite	686	4	128
Graft	gene:Solyc05g013740.3	transcript1867.SL4.0ch05.nnic	novel_not_in_catalog	at_least_one_novel_splicesite	587	3	128
Graft	gene:Solyc06g048930.5	transcript1802.SL4.0ch06.nnic	novel_not_in_catalog	at_least_one_novel_splicesite	679	5	128
Graft	gene-LOC107863545	transcript22.NC_061111.1.nnic	novel_not_in_catalog	at_least_one_novel_splicesite	401	3	127
Graft	gene-LOC107857258	transcript6574.NC_061111.1.nnic	novel_not_in_catalog	at_least_one_novel_splicesite	753	6	127
Graft	gene-LOC107848182	transcript3232.NC_061121.1.nnic	novel_not_in_catalog	at_least_one_novel_splicesite	311	2	127
Graft	gene:Solyc02g086680.4	transcript5827.SL4.0ch02.nnic	novel_not_in_catalog	at_least_one_novel_splicesite	650	6	127
Graft	gene:Solyc06g062660.4	transcript3111.SL4.0ch06.nnic	novel_not_in_catalog	at_least_one_novel_splicesite	329	2	127
Graft	gene:Solyc06g073660.3	transcript5376.SL4.0ch06.nnic	novel_not_in_catalog	at_least_one_novel_splicesite	411	2	127
Graft	gene:Solyc09g018750.3	transcript2378.SL4.0ch09.nnic	novel_not_in_catalog	at_least_one_novel_splicesite	1238	5	127
Graft	gene-LOC107875370	transcript3244.NC_061111.1.nnic	novel_not_in_catalog	at_least_one_novel_splicesite	773	4	126
Graft	gene-LOC107853046	transcript7196.NC_061111.1.nnic	novel_not_in_catalog	at_least_one_novel_splicesite	391	2	126
Graft	gene-LOC107851817	transcript1773.NC_061115.1.nnic	novel_not_in_catalog	at_least_one_novel_splicesite	631	3	126
Graft	gene-LOC107875796	transcript5399.NC_061116.1.nnic	novel_not_in_catalog	at_least_one_novel_splicesite	276	2	126
Graft	gene-LOC107875752	transcript5495.NC_061116.1.nnic	novel_not_in_catalog	at_least_one_novel_splicesite	301	2	126
Graft	gene-LOC124887987	transcript1673.NC_061120.1.nnic	novel_not_in_catalog	intron_retention	790	2	126
Graft	gene-LOC107877946	transcript2665.NC_061120.1.nnic	novel_not_in_catalog	at_least_one_novel_splicesite	555	3	126
Graft	gene-LOC107843550	transcript3383.NC_061120.1.nnic	novel_not_in_catalog	at_least_one_novel_splicesite	479	2	126
Graft	gene-LOC107850670	transcript389.NC_061122.1.nnic	novel_not_in_catalog	at_least_one_novel_splicesite	659	3	126
Graft	gene-LOC107842481	transcript6.NW_025858816.1.nnic	novel_not_in_catalog	at_least_one_novel_splicesite	392	3	126
Graft	gene:Solyc01g087670.3	transcript4127.SL4.0ch01.nnic	novel_not_in_catalog	at_least_one_novel_splicesite	841	3	126
Graft	gene:Solyc01g090210.4	transcript4519.SL4.0ch01.nnic	novel_not_in_catalog	intron_retention	956	3	126
Graft	gene:Solyc04g009470.4	transcript944.SL4.0ch04.nnic	novel_not_in_catalog	at_least_one_novel_splicesite	652	5	126
Graft	gene:Solyc05g010050.3	transcript1280.SL4.0ch05.nnic	novel_not_in_catalog	at_least_one_novel_splicesite	799	5	126
Graft	gene:Solyc06g083260.3	transcript6617.SL4.0ch06.nnic	novel_not_in_catalog	at_least_one_novel_splicesite	244	2	126
Graft	gene:Solyc11g042620.3	transcript2899.SL4.0ch11.nnic	novel_not_in_catalog	at_least_one_novel_splicesite	901	5	126
Graft	gene-LOC107867718	transcript2631.NC_061114.1.nnic	novel_not_in_catalog	at_least_one_novel_splicesite	662	3	125
Graft	gene-LOC107870837	transcript2058.NC_061115.1.nnic	novel_not_in_catalog	at_least_one_novel_splicesite	950	6	125
Graft	gene-LOC107850308	transcript857.NC_061122.1.nnic	novel_not_in_catalog	at_least_one_novel_splicesite	574	3	125
Graft	gene:Solyc01g107620.4	transcript8831.SL4.0ch01.nnic	novel_not_in_catalog	at_least_one_novel_splicesite	526	2	125
Graft	gene:Solyc01g109720.3	transcript9411.SL4.0ch01.nnic	novel_not_in_catalog	at_least_one_novel_splicesite	685	4	125
Graft	gene:Solyc01g111730.3	transcript9955.SL4.0ch01.nnic	novel_not_in_catalog	at_least_one_novel_splicesite	755	3	125
Graft	gene:Solyc04g072800.4	transcript4348.SL4.0ch04.nnic	novel_not_in_catalog	at_least_one_novel_splicesite	601	5	125
Graft	gene:Solyc11g065100.3	transcript3356.SL4.0ch11.nnic	novel_not_in_catalog	at_least_one_novel_splicesite	964	5	125
Graft	gene-LOC107859151	transcript2740.NC_061112.1.nnic	novel_not_in_catalog	at_least_one_novel_splicesite	241	2	124
Graft	gene-LOC107843617	transcript3627.NC_061120.1.nnic	novel_not_in_catalog	intron_retention	819	5	124
Graft	gene:Solyc01g005580.2	transcript174.SL4.0ch01.nnic	novel_not_in_catalog	at_least_one_novel_splicesite	1118	6	124
Graft	gene:Solyc01g079750.3	transcript3211.SL4.0ch01.nnic	novel_not_in_catalog	at_least_one_novel_splicesite	471	3	124
Graft	gene:Solyc06g053420.4	transcript2378.SL4.0ch06.nnic	novel_not_in_catalog	at_least_one_novel_splicesite	624	6	124
Graft	gene:Solyc06g062660.4	transcript3156.SL4.0ch06.nnic	novel_not_in_catalog	at_least_one_novel_splicesite	418	3	124
Graft	gene:Solyc12g013570.2	transcript1482.SL4.0ch12.nnic	novel_not_in_catalog	at_least_one_novel_splicesite	703	4	124
Graft	gene:Solyc12g088050.2	transcript3914.SL4.0ch12.nnic	novel_not_in_catalog	at_least_one_novel_splicesite	658	3	124
Graft	gene-LOC107867929	transcript2246.NC_061114.1.nnic	novel_not_in_catalog	at_least_one_novel_splicesite	708	3	123
Graft	gene-LOC107854265	transcript129.NC_061117.1.nnic	novel_not_in_catalog	at_least_one_novel_splicesite	514	4	123
Graft	gene-LOC107839358	transcript3283.NC_061118.1.nnic	novel_not_in_catalog	at_least_one_novel_splicesite	197	2	123
Graft	gene-LOC107839975	transcript5296.NC_061118.1.nnic	novel_not_in_catalog	at_least_one_novel_splicesite	925	6	123
Graft	gene-LOC107851119	transcript1735.NC_061122.1.nnic	novel_not_in_catalog	at_least_one_novel_splicesite	661	3	123
Graft	gene-LOC107851392	transcript3213.NC_061122.1.nnic	novel_not_in_catalog	at_least_one_novel_splicesite	1096	3	123
Graft	gene:Solyc01g106480.4	transcript8546.SL4.0ch01.nnic	novel_not_in_catalog	at_least_one_novel_splicesite	791	7	123
Graft	gene:Solyc02g064730.3	transcript1486.SL4.0ch02.nnic	novel_not_in_catalog	at_least_one_novel_splicesite	206	2	123
Graft	gene:Solyc05g054070.5	transcript4288.SL4.0ch05.nnic	novel_not_in_catalog	at_least_one_novel_splicesite	388	2	123
Graft	gene:Solyc07g006240.4	transcript427.SL4.0ch07.nnic	novel_not_in_catalog	at_least_one_novel_splicesite	591	5	123
Graft	gene:Solyc08g067250.5	transcript2667.SL4.0ch08.nnic	novel_not_in_catalog	at_least_one_novel_splicesite	678	3	123
Graft	gene:Solyc10g006480.2	transcript393.SL4.0ch10.nnic	novel_not_in_catalog	at_least_one_novel_splicesite	1339	3	123
Graft	gene-LOC107859854	transcript4778.NC_061112.1.nnic	novel_not_in_catalog	at_least_one_novel_splicesite	1007	6	122
Graft	gene-LOC107859973	transcript5105.NC_061112.1.nnic	novel_not_in_catalog	at_least_one_novel_splicesite	869	3	122
Graft	gene-LOC124885621	transcript2107.NC_061117.1.nnic	novel_not_in_catalog	at_least_one_novel_splicesite	818	2	122
Graft	gene-LOC107840048	transcript5501.NC_061118.1.nnic	novel_not_in_catalog	at_least_one_novel_splicesite	367	3	122
Graft	gene-LOC107849958	transcript1194.NC_061122.1.nnic	novel_not_in_catalog	at_least_one_novel_splicesite	425	3	122
Graft	gene:Solyc03g058880.5	transcript2077.SL4.0ch03.nnic	novel_not_in_catalog	at_least_one_novel_splicesite	266	2	122
Graft	gene:Solyc12g020120.2	transcript2152.SL4.0ch12.nnic	novel_not_in_catalog	at_least_one_novel_splicesite	1234	5	122
Graft	gene:Solyc12g055940.4	transcript3554.SL4.0ch12.nnic	novel_not_in_catalog	intron_retention	675	3	122
Graft	gene-LOC107852302	transcript3680.NC_061119.1.nnic	novel_not_in_catalog	at_least_one_novel_splicesite	618	3	121
Graft	gene:Solyc01g008370.4	transcript928.SL4.0ch01.nnic	novel_not_in_catalog	at_least_one_novel_splicesite	138	2	121
Graft	gene:Solyc05g054700.3	transcript4504.SL4.0ch05.nnic	novel_not_in_catalog	at_least_one_novel_splicesite	1004	3	121
Graft	gene:Solyc06g075400.3	transcript5788.SL4.0ch06.nnic	novel_not_in_catalog	at_least_one_novel_splicesite	1101	3	121
Graft	gene:Solyc07g064920.3	transcript5301.SL4.0ch07.nnic	novel_not_in_catalog	at_least_one_novel_splicesite	650	3	121
Graft	gene:Solyc10g079090.3	transcript3268.SL4.0ch10.nnic	novel_not_in_catalog	at_least_one_novel_splicesite	346	2	121
Graft	gene-LOC107863797	transcript3555.NC_061113.1.nnic	novel_not_in_catalog	at_least_one_novel_splicesite	842	5	120
Graft	gene-LOC107867818	transcript1717.NC_061114.1.nnic	novel_not_in_catalog	at_least_one_novel_splicesite	534	4	120
Graft	gene-LOC107851017	transcript2959.NC_061122.1.nnic	novel_not_in_catalog	at_least_one_novel_splicesite	628	3	120
Graft	gene:Solyc01g060260.5	transcript2414.SL4.0ch01.nnic	novel_not_in_catalog	at_least_one_novel_splicesite	777	2	120
Graft	gene-LOC107868339	transcript396.NC_061114.1.nnic	novel_not_in_catalog	at_least_one_novel_splicesite	437	3	119
Graft	gene-LOC107843689	transcript3760.NC_061120.1.nnic	novel_not_in_catalog	at_least_one_novel_splicesite	449	2	119
Graft	gene:Solyc01g068060.4	transcript2867.SL4.0ch01.nnic	novel_not_in_catalog	at_least_one_novel_splicesite	353	3	119
Graft	gene:Solyc01g095200.3	transcript5321.SL4.0ch01.nnic	novel_not_in_catalog	at_least_one_novel_splicesite	104	2	119
Graft	gene:Solyc02g070210.3	transcript2577.SL4.0ch02.nnic	novel_not_in_catalog	at_least_one_novel_splicesite	398	3	119
Graft	gene:Solyc07g005430.3	transcript128.SL4.0ch07.nnic	novel_not_in_catalog	at_least_one_novel_splicesite	580	5	119
Graft	gene-LOC107879824	transcript4419.NC_061111.1.nnic	novel_not_in_catalog	at_least_one_novel_splicesite	797	5	118
Graft	gene-LOC107873238	transcript1979.NC_061116.1.nnic	novel_not_in_catalog	at_least_one_novel_splicesite	458	2	118
Graft	gene:Solyc02g090180.3	transcript6714.SL4.0ch02.nnic	novel_not_in_catalog	at_least_one_novel_splicesite	868	4	118
Graft	gene:Solyc07g052640.3	transcript3444.SL4.0ch07.nnic	novel_not_in_catalog	at_least_one_novel_splicesite	1235	3	118
Graft	gene:Solyc09g008680.4	transcript826.SL4.0ch09.nnic	novel_not_in_catalog	at_least_one_novel_splicesite	1036	7	118
Graft	gene-LOC107870281	transcript2159.NC_061111.1.nnic	novel_not_in_catalog	at_least_one_novel_splicesite	596	2	117
Graft	gene-LOC107852503	transcript2359.NC_061114.1.nnic	novel_not_in_catalog	at_least_one_novel_splicesite	322	2	117
Graft	gene-LOC107871234	transcript3604.NC_061115.1.nnic	novel_not_in_catalog	at_least_one_novel_splicesite	731	6	117
Graft	gene-LOC107856684	transcript1298.NC_061116.1.nnic	novel_not_in_catalog	at_least_one_novel_splicesite	749	2	117
Graft	gene-LOC107854883	transcript3884.NC_061118.1.nnic	novel_not_in_catalog	at_least_one_novel_splicesite	642	4	117
Graft	gene:Solyc03g121730.3	transcript7220.SL4.0ch03.nnic	novel_not_in_catalog	at_least_one_novel_splicesite	542	3	117
Graft	gene:Solyc06g053590.5	transcript2460.SL4.0ch06.nnic	novel_not_in_catalog	at_least_one_novel_splicesite	462	2	117
Graft	gene:Solyc08g007710.3	transcript803.SL4.0ch08.nnic	novel_not_in_catalog	at_least_one_novel_splicesite	366	3	117
Graft	gene:Solyc11g039950.3	transcript3032.SL4.0ch11.nnic	novel_not_in_catalog	at_least_one_novel_splicesite	889	4	117
Graft	gene:Solyc12g015780.2	transcript1814.SL4.0ch12.nnic	novel_not_in_catalog	at_least_one_novel_splicesite	1022	5	117
Graft	gene-LOC107860457	transcript6408.NC_061112.1.nnic	novel_not_in_catalog	at_least_one_novel_splicesite	557	4	116
Graft	gene-LOC107866754	transcript5578.NC_061114.1.nnic	novel_not_in_catalog	intron_retention	526	2	116
Graft	gene-LOC107870073	transcript319.NC_061115.1.nnic	novel_not_in_catalog	at_least_one_novel_splicesite	986	3	116
Graft	gene-LOC107872878	transcript3255.NC_061116.1.nnic	novel_not_in_catalog	at_least_one_novel_splicesite	853	3	116
Graft	gene-LOC107875238	transcript6889.NC_061116.1.nnic	novel_not_in_catalog	at_least_one_novel_splicesite	392	3	116
Graft	gene-LOC107843826	transcript4492.NC_061120.1.nnic	novel_not_in_catalog	at_least_one_novel_splicesite	760	3	116
Graft	gene-LOC107844049	transcript5126.NC_061120.1.nnic	novel_not_in_catalog	at_least_one_novel_splicesite	345	2	116
Graft	gene:Solyc04g077940.4	transcript5319.SL4.0ch04.nnic	novel_not_in_catalog	at_least_one_novel_splicesite	485	2	116
Graft	gene:Solyc07g005650.4	transcript266.SL4.0ch07.nnic	novel_not_in_catalog	at_least_one_novel_splicesite	807	3	116
Graft	gene:Solyc07g047770.4	transcript3076.SL4.0ch07.nnic	novel_not_in_catalog	at_least_one_novel_splicesite	163	2	116
Graft	gene-LOC107859733	transcript4379.NC_061112.1.nnic	novel_not_in_catalog	at_least_one_novel_splicesite	447	2	115
Graft	gene-LOC107856598	transcript4426.NC_061113.1.nnic	novel_not_in_catalog	at_least_one_novel_splicesite	498	3	115
Graft	gene-LOC107877136	transcript1998.NC_061117.1.nnic	novel_not_in_catalog	at_least_one_novel_splicesite	540	2	115
Graft	gene-LOC107846688	transcript1413.NC_061118.1.nnic	novel_not_in_catalog	at_least_one_novel_splicesite	698	3	115
Graft	gene-LOC107838872	transcript2415.NC_061118.1.nnic	novel_not_in_catalog	at_least_one_novel_splicesite	815	6	115
Graft	gene:Solyc02g088940.3	transcript6369.SL4.0ch02.nnic	novel_not_in_catalog	at_least_one_novel_splicesite	883	4	115
Graft	gene:Solyc03g082820.3	transcript2889.SL4.0ch03.nnic	novel_not_in_catalog	at_least_one_novel_splicesite	1050	3	115
Graft	gene:Solyc03g118240.5	transcript6237.SL4.0ch03.nnic	novel_not_in_catalog	at_least_one_novel_splicesite	740	3	115
Graft	gene:Solyc03g121310.2	transcript7072.SL4.0ch03.nnic	novel_not_in_catalog	at_least_one_novel_splicesite	610	5	115
Graft	gene:Solyc04g150108.1	transcript1295.SL4.0ch04.nnic	novel_not_in_catalog	at_least_one_novel_splicesite	360	2	115
Graft	gene:Solyc10g080190.1	transcript3515.SL4.0ch10.nnic	novel_not_in_catalog	intron_retention	607	3	115
Graft	gene:Solyc12g088370.2	transcript4000.SL4.0ch12.nnic	novel_not_in_catalog	at_least_one_novel_splicesite	138	2	115
Graft	gene-LOC107860819	transcript7363.NC_061112.1.nnic	novel_not_in_catalog	at_least_one_novel_splicesite	292	2	114
Graft	gene-LOC107863235	transcript5190.NC_061113.1.nnic	novel_not_in_catalog	at_least_one_novel_splicesite	910	6	114
Graft	gene-LOC107870676	transcript1747.NC_061115.1.nnic	novel_not_in_catalog	at_least_one_novel_splicesite	430	4	114
Graft	gene-LOC107840002	transcript5357.NC_061118.1.nnic	novel_not_in_catalog	at_least_one_novel_splicesite	468	3	114
Graft	gene-LOC124887972	transcript1389.NC_061120.1.nnic	novel_not_in_catalog	at_least_one_novel_splicesite	287	3	114
Graft	gene-LOC107845725	transcript1495.NC_061120.1.nnic	novel_not_in_catalog	at_least_one_novel_splicesite	613	2	114
Graft	gene-LOC107847655	transcript3411.NC_061121.1.nnic	novel_not_in_catalog	at_least_one_novel_splicesite	576	4	114
Graft	gene:Solyc03g113220.3	transcript4866.SL4.0ch03.nnic	novel_not_in_catalog	at_least_one_novel_splicesite	1272	6	114
Graft	gene:Solyc06g048600.3	transcript1738.SL4.0ch06.nnic	novel_not_in_catalog	at_least_one_novel_splicesite	577	3	114
Graft	gene:Solyc06g050710.4	transcript1947.SL4.0ch06.nnic	novel_not_in_catalog	at_least_one_novel_splicesite	503	3	114
Graft	gene:Solyc07g008450.3	transcript1158.SL4.0ch07.nnic	novel_not_in_catalog	at_least_one_novel_splicesite	395	2	114
Graft	gene:Solyc10g055720.2	transcript2569.SL4.0ch10.nnic	novel_not_in_catalog	at_least_one_novel_splicesite	271	2	114
Graft	gene:Solyc11g071510.3	transcript4824.SL4.0ch11.nnic	novel_not_in_catalog	at_least_one_novel_splicesite	1109	3	114
Graft	gene-LOC107870672	transcript1713.NC_061115.1.nnic	novel_not_in_catalog	at_least_one_novel_splicesite	664	3	113
Graft	gene-LOC107847686	transcript1444.NC_061121.1.nnic	novel_not_in_catalog	at_least_one_novel_splicesite	453	3	113
Graft	gene-LOC124888471	transcript2222.NC_061121.1.nnic	novel_not_in_catalog	at_least_one_novel_splicesite	492	2	113
Graft	gene-LOC124891246	transcript1.NW_025839436.1.nnic	novel_not_in_catalog	at_least_one_novel_splicesite	615	3	113
Graft	gene:Solyc01g096740.4	transcript5748.SL4.0ch01.nnic	novel_not_in_catalog	at_least_one_novel_splicesite	598	6	113
Graft	gene:Solyc02g092480.4	transcript7231.SL4.0ch02.nnic	novel_not_in_catalog	at_least_one_novel_splicesite	987	3	113
Graft	gene:Solyc03g093430.3	transcript3186.SL4.0ch03.nnic	novel_not_in_catalog	at_least_one_novel_splicesite	393	3	113
Graft	gene:Solyc06g053590.5	transcript2451.SL4.0ch06.nnic	novel_not_in_catalog	at_least_one_novel_splicesite	1014	3	113
Graft	gene:Solyc08g059715.1	transcript1911.SL4.0ch08.nnic	novel_not_in_catalog	at_least_one_novel_splicesite	1042	4	113
Graft	gene:Solyc09g098100.4	transcript5802.SL4.0ch09.nnic	novel_not_in_catalog	at_least_one_novel_splicesite	860	3	113
Graft	gene:Solyc11g072810.2	transcript5249.SL4.0ch11.nnic	novel_not_in_catalog	at_least_one_novel_splicesite	704	3	113
Graft	gene-LOC107860063	transcript5360.NC_061112.1.nnic	novel_not_in_catalog	at_least_one_novel_splicesite	746	7	112
Graft	gene-LOC107869371	transcript5524.NC_061114.1.nnic	novel_not_in_catalog	at_least_one_novel_splicesite	779	3	112
Graft	gene-LOC107877969	transcript2019.NC_061117.1.nnic	novel_not_in_catalog	at_least_one_novel_splicesite	423	2	112
Graft	gene-LOC107839223	transcript2871.NC_061118.1.nnic	novel_not_in_catalog	at_least_one_novel_splicesite	887	6	112
Graft	gene-LOC107847865	transcript3286.NC_061121.1.nnic	novel_not_in_catalog	at_least_one_novel_splicesite	1076	5	112
Graft	gene:Solyc02g091725.2	transcript7044.SL4.0ch02.nnic	novel_not_in_catalog	intron_retention	872	3	112
Graft	gene:Solyc02g094640.4	transcript7948.SL4.0ch02.nnic	novel_not_in_catalog	at_least_one_novel_splicesite	243	2	112
Graft	gene:Solyc03g019910.3	transcript4126.SL4.0ch03.nnic	novel_not_in_catalog	at_least_one_novel_splicesite	1474	7	112
Graft	gene:Solyc03g119710.5	transcript6662.SL4.0ch03.nnic	novel_not_in_catalog	at_least_one_novel_splicesite	1130	11	112
Graft	gene:Solyc07g006640.3	transcript522.SL4.0ch07.nnic	novel_not_in_catalog	at_least_one_novel_splicesite	978	9	112
Graft	gene:Solyc08g006570.4	transcript353.SL4.0ch08.nnic	novel_not_in_catalog	at_least_one_novel_splicesite	719	4	112
Graft	gene:Solyc08g078240.4	transcript4213.SL4.0ch08.nnic	novel_not_in_catalog	at_least_one_novel_splicesite	580	2	112
Graft	gene:Solyc08g083250.4	transcript5539.SL4.0ch08.nnic	novel_not_in_catalog	at_least_one_novel_splicesite	338	2	112
Graft	gene:Solyc09g007480.3	transcript390.SL4.0ch09.nnic	novel_not_in_catalog	at_least_one_novel_splicesite	416	3	112
Graft	gene-LOC107862462	transcript7320.NC_061113.1.nnic	novel_not_in_catalog	at_least_one_novel_splicesite	534	2	111
Graft	gene-LOC107867179	transcript4308.NC_061114.1.nnic	novel_not_in_catalog	at_least_one_novel_splicesite	886	3	111
Graft	gene-LOC107872338	transcript1264.NC_061115.1.nnic	novel_not_in_catalog	at_least_one_novel_splicesite	383	2	111
Graft	gene-LOC107877663	transcript577.NC_061117.1.nnic	novel_not_in_catalog	at_least_one_novel_splicesite	317	2	111
Graft	gene-LOC107855928	transcript2735.NC_061121.1.nnic	novel_not_in_catalog	at_least_one_novel_splicesite	516	5	111
Graft	gene:Solyc01g008980.3	transcript1082.SL4.0ch01.nnic	novel_not_in_catalog	at_least_one_novel_splicesite	356	2	111
Graft	gene:Solyc01g096760.3	transcript5811.SL4.0ch01.nnic	novel_not_in_catalog	at_least_one_novel_splicesite	461	2	111
Graft	gene:Solyc02g085420.4	transcript5326.SL4.0ch02.nnic	novel_not_in_catalog	at_least_one_novel_splicesite	479	2	111
Graft	gene:Solyc03g093240.5	transcript3168.SL4.0ch03.nnic	novel_not_in_catalog	at_least_one_novel_splicesite	646	4	111
Graft	gene:Solyc04g050790.3	transcript2702.SL4.0ch04.nnic	novel_not_in_catalog	at_least_one_novel_splicesite	813	4	111
Graft	gene:Solyc04g080550.5	transcript6047.SL4.0ch04.nnic	novel_not_in_catalog	at_least_one_novel_splicesite	644	3	111
Graft	gene:Solyc05g015210.4	transcript2162.SL4.0ch05.nnic	novel_not_in_catalog	at_least_one_novel_splicesite	309	2	111
Graft	gene:Solyc06g053320.4	transcript2354.SL4.0ch06.nnic	novel_not_in_catalog	at_least_one_novel_splicesite	553	2	111
Graft	gene:Solyc06g150128.1	transcript3540.SL4.0ch06.nnic	novel_not_in_catalog	at_least_one_novel_splicesite	474	3	111
Graft	gene:Solyc10g076740.3	transcript2892.SL4.0ch10.nnic	novel_not_in_catalog	at_least_one_novel_splicesite	468	2	111
Graft	gene:Solyc11g020780.2	transcript2309.SL4.0ch11.nnic	novel_not_in_catalog	at_least_one_novel_splicesite	839	3	111
Graft	gene-LOC107840136	transcript4923.NC_061111.1.nnic	novel_not_in_catalog	at_least_one_novel_splicesite	224	2	110
Graft	gene-LOC124899318	transcript3977.NC_061116.1.nnic	novel_not_in_catalog	at_least_one_novel_splicesite	494	3	110
Graft	gene-LOC107839020	transcript1606.NC_061118.1.nnic	novel_not_in_catalog	at_least_one_novel_splicesite	276	2	110
Graft	gene:Solyc01g073930.3	transcript3827.SL4.0ch01.nnic	novel_not_in_catalog	at_least_one_novel_splicesite	722	4	110
Graft	gene:Solyc04g025610.2	transcript2113.SL4.0ch04.nnic	novel_not_in_catalog	at_least_one_novel_splicesite	822	6	110
Graft	gene:Solyc05g050890.3	transcript3416.SL4.0ch05.nnic	novel_not_in_catalog	at_least_one_novel_splicesite	1225	4	110
Graft	gene:Solyc10g006540.4	transcript459.SL4.0ch10.nnic	novel_not_in_catalog	at_least_one_novel_splicesite	951	2	110
Graft	gene:Solyc11g012550.3	transcript1764.SL4.0ch11.nnic	novel_not_in_catalog	at_least_one_novel_splicesite	1006	2	110
Graft	gene:Solyc12g094380.2	transcript4215.SL4.0ch12.nnic	novel_not_in_catalog	at_least_one_novel_splicesite	897	4	110
Graft	gene-LOC107876051	transcript3822.NC_061116.1.nnic	novel_not_in_catalog	at_least_one_novel_splicesite	280	2	109
Graft	gene-LOC107851300	transcript2824.NC_061122.1.nnic	novel_not_in_catalog	at_least_one_novel_splicesite	405	3	109
Graft	gene-LOC107851236	transcript3475.NC_061122.1.nnic	novel_not_in_catalog	at_least_one_novel_splicesite	720	6	109
Graft	gene:Solyc03g059010.4	transcript2101.SL4.0ch03.nnic	novel_not_in_catalog	at_least_one_novel_splicesite	723	4	109
Graft	gene:Solyc06g008200.3	transcript712.SL4.0ch06.nnic	novel_not_in_catalog	at_least_one_novel_splicesite	983	6	109
Graft	gene:Solyc06g068780.3	transcript4071.SL4.0ch06.nnic	novel_not_in_catalog	at_least_one_novel_splicesite	683	5	109
Graft	gene:Solyc09g082630.3	transcript4553.SL4.0ch09.nnic	novel_not_in_catalog	at_least_one_novel_splicesite	852	3	109
Graft	gene:Solyc11g071860.2	transcript5010.SL4.0ch11.nnic	novel_not_in_catalog	at_least_one_novel_splicesite	749	2	109
Graft	gene-LOC107879556	transcript4318.NC_061111.1.nnic	novel_not_in_catalog	at_least_one_novel_splicesite	722	4	108
Graft	gene-LOC107855771	transcript2638.NC_061112.1.nnic	novel_not_in_catalog	at_least_one_novel_splicesite	502	2	108
Graft	gene-LOC107871191	transcript3465.NC_061115.1.nnic	novel_not_in_catalog	at_least_one_novel_splicesite	414	3	108
Graft	gene-LOC107872242	transcript4033.NC_061116.1.nnic	novel_not_in_catalog	at_least_one_novel_splicesite	255	2	108
Graft	gene-LOC107855420	transcript4691.NC_061116.1.nnic	novel_not_in_catalog	at_least_one_novel_splicesite	545	3	108
Graft	gene-LOC107842741	transcript2111.NC_061119.1.nnic	novel_not_in_catalog	at_least_one_novel_splicesite	215	2	108
Graft	gene-LOC107847456	transcript2618.NC_061121.1.nnic	novel_not_in_catalog	at_least_one_novel_splicesite	1122	5	108
Graft	gene:Solyc01g098090.3	transcript6185.SL4.0ch01.nnic	novel_not_in_catalog	at_least_one_novel_splicesite	888	4	108
Graft	gene:Solyc03g080010.3	transcript2671.SL4.0ch03.nnic	novel_not_in_catalog	at_least_one_novel_splicesite	210	2	108
Graft	gene:Solyc03g098330.3	transcript4042.SL4.0ch03.nnic	novel_not_in_catalog	at_least_one_novel_splicesite	1020	3	108
Graft	gene:Solyc05g049990.4	transcript3245.SL4.0ch05.nnic	novel_not_in_catalog	at_least_one_novel_splicesite	833	3	108
Graft	gene-LOC107875586	transcript5958.NC_061116.1.nnic	novel_not_in_catalog	at_least_one_novel_splicesite	629	3	107
Graft	gene-LOC107850250	transcript4498.NC_061122.1.nnic	novel_not_in_catalog	at_least_one_novel_splicesite	283	2	107
Graft	gene:Solyc02g079730.5	transcript3911.SL4.0ch02.nnic	novel_not_in_catalog	at_least_one_novel_splicesite	492	2	107
Graft	gene:Solyc02g093210.3	transcript7465.SL4.0ch02.nnic	novel_not_in_catalog	at_least_one_novel_splicesite	622	3	107
Graft	gene:Solyc03g033740.4	transcript1412.SL4.0ch03.nnic	novel_not_in_catalog	at_least_one_novel_splicesite	560	4	107
Graft	gene:Solyc05g050380.4	transcript3337.SL4.0ch05.nnic	novel_not_in_catalog	at_least_one_novel_splicesite	617	3	107
Graft	gene:Solyc06g066050.3	transcript3592.SL4.0ch06.nnic	novel_not_in_catalog	at_least_one_novel_splicesite	891	6	107
Graft	gene:Solyc06g075080.4	transcript5747.SL4.0ch06.nnic	novel_not_in_catalog	at_least_one_novel_splicesite	1135	6	107
Graft	gene-LOC107867044	transcript4684.NC_061114.1.nnic	novel_not_in_catalog	at_least_one_novel_splicesite	258	2	106
Graft	gene-LOC107871445	transcript4459.NC_061115.1.nnic	novel_not_in_catalog	at_least_one_novel_splicesite	285	3	106
Graft	gene-LOC107845334	transcript1021.NC_061120.1.nnic	novel_not_in_catalog	at_least_one_novel_splicesite	315	2	106
Graft	gene-LOC107843784	transcript4328.NC_061120.1.nnic	novel_not_in_catalog	at_least_one_novel_splicesite	414	3	106
Graft	gene-LOC107844051	transcript5132.NC_061120.1.nnic	novel_not_in_catalog	at_least_one_novel_splicesite	136	2	106
Graft	gene:Solyc02g055550.3	transcript104.SL4.0ch02.nnic	novel_not_in_catalog	at_least_one_novel_splicesite	847	6	106
Graft	gene:Solyc05g054930.3	transcript4605.SL4.0ch05.nnic	novel_not_in_catalog	at_least_one_novel_splicesite	1040	3	106
Graft	gene:Solyc06g050620.3	transcript1940.SL4.0ch06.nnic	novel_not_in_catalog	at_least_one_novel_splicesite	422	3	106
Graft	gene:Solyc06g082900.3	transcript6479.SL4.0ch06.nnic	novel_not_in_catalog	at_least_one_novel_splicesite	877	6	106
Graft	gene:Solyc12g100270.2	transcript5351.SL4.0ch12.nnic	novel_not_in_catalog	at_least_one_novel_splicesite	277	2	106
Graft	gene-LOC107860050	transcript5383.NC_061112.1.nnic	novel_not_in_catalog	at_least_one_novel_splicesite	246	2	105
Graft	gene-LOC107862559	transcript7065.NC_061113.1.nnic	novel_not_in_catalog	at_least_one_novel_splicesite	1084	3	105
Graft	gene-LOC107867828	transcript1670.NC_061114.1.nnic	novel_not_in_catalog	at_least_one_novel_splicesite	641	3	105
Graft	gene-LOC107877831	transcript2638.NC_061117.1.nnic	novel_not_in_catalog	at_least_one_novel_splicesite	662	2	105
Graft	gene:Solyc01g090400.4	transcript4542.SL4.0ch01.nnic	novel_not_in_catalog	at_least_one_novel_splicesite	1346	4	105
Graft	gene:Solyc02g081890.5	transcript4413.SL4.0ch02.nnic	novel_not_in_catalog	at_least_one_novel_splicesite	723	3	105
Graft	gene:Solyc10g008210.3	transcript905.SL4.0ch10.nnic	novel_not_in_catalog	intron_retention	994	4	105
Graft	gene-LOC107870634	transcript1091.NC_061113.1.nnic	novel_not_in_catalog	at_least_one_novel_splicesite	224	2	104
Graft	gene-LOC107863882	transcript3285.NC_061113.1.nnic	novel_not_in_catalog	at_least_one_novel_splicesite	322	2	104
Graft	gene-LOC107855126	transcript66.NC_061116.1.nnic	novel_not_in_catalog	at_least_one_novel_splicesite	295	2	104
Graft	gene-LOC107875304	transcript7190.NC_061116.1.nnic	novel_not_in_catalog	at_least_one_novel_splicesite	931	3	104
Graft	gene-LOC107845733	transcript1225.NC_061120.1.nnic	novel_not_in_catalog	at_least_one_novel_splicesite	459	2	104
Graft	gene-LOC107851503	transcript5028.NC_061122.1.nnic	novel_not_in_catalog	at_least_one_novel_splicesite	679	7	104
Graft	gene-LOC124885377	transcript9.NW_025847926.1.nnic	novel_not_in_catalog	at_least_one_novel_splicesite	627	4	104
Graft	gene:Solyc03g034392.1	transcript1576.SL4.0ch03.nnic	novel_not_in_catalog	at_least_one_novel_splicesite	709	3	104
Graft	gene:Solyc03g114850.4	transcript5321.SL4.0ch03.nnic	novel_not_in_catalog	at_least_one_novel_splicesite	396	2	104
Graft	gene:Solyc06g067940.4	transcript3864.SL4.0ch06.nnic	novel_not_in_catalog	at_least_one_novel_splicesite	1051	6	104
Graft	gene:Solyc10g086070.2	transcript4991.SL4.0ch10.nnic	novel_not_in_catalog	at_least_one_novel_splicesite	350	2	104
Graft	gene-LOC107857625	transcript400.NC_061112.1.nnic	novel_not_in_catalog	at_least_one_novel_splicesite	511	2	103
Graft	gene-LOC107862186	transcript8748.NC_061113.1.nnic	novel_not_in_catalog	at_least_one_novel_splicesite	461	3	103
Graft	gene:Solyc01g098350.3	transcript6207.SL4.0ch01.nnic	novel_not_in_catalog	at_least_one_novel_splicesite	1099	7	103
Graft	gene:Solyc04g014820.4	transcript1537.SL4.0ch04.nnic	novel_not_in_catalog	at_least_one_novel_splicesite	324	2	103
Graft	gene:Solyc05g016260.3	transcript2335.SL4.0ch05.nnic	novel_not_in_catalog	at_least_one_novel_splicesite	721	6	103
Graft	gene:Solyc08g080080.5	transcript4598.SL4.0ch08.nnic	novel_not_in_catalog	at_least_one_novel_splicesite	829	6	103
Graft	gene-LOC107858951	transcript2018.NC_061112.1.nnic	novel_not_in_catalog	at_least_one_novel_splicesite	312	4	102
Graft	gene-LOC107845357	transcript1123.NC_061120.1.nnic	novel_not_in_catalog	at_least_one_novel_splicesite	460	3	102
Graft	gene-LOC107848425	transcript1231.NC_061121.1.nnic	novel_not_in_catalog	at_least_one_novel_splicesite	379	3	102
Graft	gene-LOC124888697	transcript3537.NC_061121.1.nnic	novel_not_in_catalog	at_least_one_novel_splicesite	354	3	102
Graft	gene-LOC107849577	transcript4368.NC_061122.1.nnic	novel_not_in_catalog	at_least_one_novel_splicesite	888	6	102
Graft	gene:Solyc02g077730.3	transcript3420.SL4.0ch02.nnic	novel_not_in_catalog	at_least_one_novel_splicesite	630	3	102
Graft	gene-LOC107875626	transcript3316.NC_061111.1.nnic	novel_not_in_catalog	at_least_one_novel_splicesite	269	4	101
Graft	gene-LOC107857538	transcript984.NC_061112.1.nnic	novel_not_in_catalog	at_least_one_novel_splicesite	387	2	101
Graft	gene-LOC124899308	transcript3914.NC_061116.1.nnic	novel_not_in_catalog	at_least_one_novel_splicesite	236	2	101
Graft	gene-LOC107875338	transcript7301.NC_061116.1.nnic	novel_not_in_catalog	at_least_one_novel_splicesite	635	4	101
Graft	gene-LOC107839679	transcript4382.NC_061118.1.nnic	novel_not_in_catalog	at_least_one_novel_splicesite	709	6	101
Graft	gene-LOC107840218	transcript6008.NC_061118.1.nnic	novel_not_in_catalog	at_least_one_novel_splicesite	294	2	101
Graft	gene-LOC124889559	transcript1342.NC_061122.1.nnic	novel_not_in_catalog	at_least_one_novel_splicesite	1099	6	101
Graft	gene:Solyc05g009630.4	transcript1181.SL4.0ch05.nnic	novel_not_in_catalog	at_least_one_novel_splicesite	843	2	101
Graft	gene-LOC107863895	transcript3259.NC_061113.1.nnic	novel_not_in_catalog	at_least_one_novel_splicesite	384	2	100
Graft	gene-LOC107861593	transcript9590.NC_061113.1.nnic	novel_not_in_catalog	at_least_one_novel_splicesite	649	3	100
Graft	gene:Solyc01g009780.3	transcript1343.SL4.0ch01.nnic	novel_not_in_catalog	at_least_one_novel_splicesite	362	2	100
Graft	gene:Solyc01g106900.3	transcript8644.SL4.0ch01.nnic	novel_not_in_catalog	at_least_one_novel_splicesite	400	4	100
Graft	gene:Solyc02g077910.4	transcript3458.SL4.0ch02.nnic	novel_not_in_catalog	at_least_one_novel_splicesite	850	5	100
Graft	gene:Solyc03g119790.3	transcript6692.SL4.0ch03.nnic	novel_not_in_catalog	at_least_one_novel_splicesite	832	3	100
Graft	gene:Solyc05g050840.3	transcript3399.SL4.0ch05.nnic	novel_not_in_catalog	at_least_one_novel_splicesite	940	2	100
Graft	gene:Solyc06g068490.3	transcript3992.SL4.0ch06.nnic	novel_not_in_catalog	at_least_one_novel_splicesite	803	3	100
Graft	gene:Solyc06g083790.3	transcript6849.SL4.0ch06.nnic	novel_not_in_catalog	at_least_one_novel_splicesite	296	2	100
Graft	gene:Solyc07g042025.1	transcript2427.SL4.0ch07.nnic	novel_not_in_catalog	at_least_one_novel_splicesite	810	2	100
Graft	gene:Solyc07g063220.4	transcript4726.SL4.0ch07.nnic	novel_not_in_catalog	at_least_one_novel_splicesite	534	2	100
Graft	gene:Solyc10g081840.3	transcript4111.SL4.0ch10.nnic	novel_not_in_catalog	at_least_one_novel_splicesite	610	4	100
Graft	gene:Solyc12g162270.1	transcript4918.SL4.0ch12.nnic	novel_not_in_catalog	at_least_one_novel_splicesite	631	3	100
Graft	gene-LOC124898883	transcript1822.NC_061115.1.nnic	novel_not_in_catalog	at_least_one_novel_splicesite	541	5	99
Graft	gene-LOC107842493	transcript2852.NC_061119.1.nnic	novel_not_in_catalog	at_least_one_novel_splicesite	485	2	99
Graft	gene-LOC107846569	transcript1422.NC_061121.1.nnic	novel_not_in_catalog	at_least_one_novel_splicesite	905	4	99
Graft	gene:Solyc01g105710.3	transcript8384.SL4.0ch01.nnic	novel_not_in_catalog	at_least_one_novel_splicesite	280	2	99
Graft	gene:Solyc01g111380.3	transcript9824.SL4.0ch01.nnic	novel_not_in_catalog	at_least_one_novel_splicesite	559	3	99
Graft	gene:Solyc11g069160.3	transcript4390.SL4.0ch11.nnic	novel_not_in_catalog	at_least_one_novel_splicesite	1017	3	99
Graft	gene:Solyc11g069500.2	transcript4494.SL4.0ch11.nnic	novel_not_in_catalog	at_least_one_novel_splicesite	263	2	99
Graft	gene:Solyc12g088900.2	transcript4075.SL4.0ch12.nnic	novel_not_in_catalog	at_least_one_novel_splicesite	706	4	99
Graft	gene-LOC107857656	transcript277.NC_061112.1.nnic	novel_not_in_catalog	at_least_one_novel_splicesite	276	3	98
Graft	gene-LOC107863168	transcript5345.NC_061113.1.nnic	novel_not_in_catalog	at_least_one_novel_splicesite	180	2	98
Graft	gene-LOC107870025	transcript221.NC_061115.1.nnic	novel_not_in_catalog	at_least_one_novel_splicesite	393	2	98
Graft	gene-LOC107876051	transcript3818.NC_061116.1.nnic	novel_not_in_catalog	at_least_one_novel_splicesite	499	2	98
Graft	gene-LOC107855231	transcript3364.NC_061120.1.nnic	novel_not_in_catalog	at_least_one_novel_splicesite	405	4	98
Graft	gene-LOC107848555	transcript1305.NC_061121.1.nnic	novel_not_in_catalog	at_least_one_novel_splicesite	650	2	98
Graft	gene-LOC124893442	transcript7.NW_025868441.1.nnic	novel_not_in_catalog	at_least_one_novel_splicesite	325	2	98
Graft	gene:Solyc02g063020.4	transcript1313.SL4.0ch02.nnic	novel_not_in_catalog	at_least_one_novel_splicesite	948	3	98
Graft	gene:Solyc02g069290.3	transcript2342.SL4.0ch02.nnic	novel_not_in_catalog	at_least_one_novel_splicesite	716	3	98
Graft	gene:Solyc09g065210.5	transcript3339.SL4.0ch09.nnic	novel_not_in_catalog	at_least_one_novel_splicesite	1000	8	98
Graft	gene:Solyc09g072900.4	transcript3777.SL4.0ch09.nnic	novel_not_in_catalog	at_least_one_novel_splicesite	404	3	98
Graft	gene:Solyc11g011130.3	transcript1287.SL4.0ch11.nnic	novel_not_in_catalog	intron_retention	680	2	98
Graft	gene:Solyc11g070183.1	transcript4726.SL4.0ch11.nnic	novel_not_in_catalog	at_least_one_novel_splicesite	346	2	98
Graft	gene:Solyc11g071550.2	transcript4836.SL4.0ch11.nnic	novel_not_in_catalog	at_least_one_novel_splicesite	573	2	98
Graft	gene:Solyc12g009170.2	transcript858.SL4.0ch12.nnic	novel_not_in_catalog	at_least_one_novel_splicesite	830	4	98
Graft	gene-LOC107868284	transcript1345.NC_061111.1.nnic	novel_not_in_catalog	at_least_one_novel_splicesite	462	2	97
Graft	gene-LOC107867288	transcript4024.NC_061114.1.nnic	novel_not_in_catalog	at_least_one_novel_splicesite	989	5	97
Graft	gene-LOC107845275	transcript807.NC_061120.1.nnic	novel_not_in_catalog	at_least_one_novel_splicesite	436	5	97
Graft	gene:Solyc01g008990.4	transcript1099.SL4.0ch01.nnic	novel_not_in_catalog	at_least_one_novel_splicesite	1128	4	97
Graft	gene:Solyc02g094320.3	transcript7828.SL4.0ch02.nnic	novel_not_in_catalog	at_least_one_novel_splicesite	129	2	97
Graft	gene:Solyc03g019710.3	transcript4204.SL4.0ch03.nnic	novel_not_in_catalog	at_least_one_novel_splicesite	819	8	97
Graft	gene:Solyc03g111000.3	transcript4318.SL4.0ch03.nnic	novel_not_in_catalog	at_least_one_novel_splicesite	964	4	97
Graft	gene:Solyc08g150137.1	transcript2672.SL4.0ch08.nnic	novel_not_in_catalog	at_least_one_novel_splicesite	712	2	97
Graft	gene:Solyc09g065120.4	transcript3320.SL4.0ch09.nnic	novel_not_in_catalog	at_least_one_novel_splicesite	521	2	97
Graft	gene-LOC107860360	transcript6096.NC_061112.1.nnic	novel_not_in_catalog	at_least_one_novel_splicesite	423	3	96
Graft	gene-LOC107864151	transcript2384.NC_061113.1.nnic	novel_not_in_catalog	at_least_one_novel_splicesite	709	3	96
Graft	gene-LOC107870576	transcript1863.NC_061115.1.nnic	novel_not_in_catalog	at_least_one_novel_splicesite	396	5	96
Graft	gene-LOC107870624	transcript2114.NC_061115.1.nnic	novel_not_in_catalog	at_least_one_novel_splicesite	865	3	96
Graft	gene-LOC107867948	transcript25.NW_025823104.1.nnic	novel_not_in_catalog	at_least_one_novel_splicesite	326	2	96
Graft	gene:Solyc04g082710.5	transcript6840.SL4.0ch04.nnic	novel_not_in_catalog	at_least_one_novel_splicesite	883	4	96
Graft	gene:Solyc10g054670.3	transcript2460.SL4.0ch10.nnic	novel_not_in_catalog	at_least_one_novel_splicesite	544	2	96
Graft	gene:Solyc10g080190.1	transcript3505.SL4.0ch10.nnic	novel_not_in_catalog	intron_retention	667	3	96
Graft	gene-LOC107861269	transcript4150.NC_061112.1.nnic	novel_not_in_catalog	at_least_one_novel_splicesite	572	3	95
Graft	gene-LOC107864035	transcript2771.NC_061113.1.nnic	novel_not_in_catalog	at_least_one_novel_splicesite	278	3	95
Graft	gene-LOC107855695	transcript2907.NC_061113.1.nnic	novel_not_in_catalog	at_least_one_novel_splicesite	243	2	95
Graft	gene-LOC107863621	transcript3871.NC_061113.1.nnic	novel_not_in_catalog	at_least_one_novel_splicesite	271	3	95
Graft	gene-LOC107863469	transcript4347.NC_061113.1.nnic	novel_not_in_catalog	at_least_one_novel_splicesite	191	2	95
Graft	gene-LOC107868280	transcript560.NC_061114.1.nnic	novel_not_in_catalog	at_least_one_novel_splicesite	799	3	95
Graft	gene-LOC107875215	transcript6829.NC_061116.1.nnic	novel_not_in_catalog	at_least_one_novel_splicesite	526	4	95
Graft	gene-LOC107878115	transcript2369.NC_061117.1.nnic	novel_not_in_catalog	at_least_one_novel_splicesite	871	3	95
Graft	gene-LOC107838808	transcript741.NC_061118.1.nnic	novel_not_in_catalog	at_least_one_novel_splicesite	510	2	95
Graft	gene:Solyc01g005985.2	transcript329.SL4.0ch01.nnic	novel_not_in_catalog	at_least_one_novel_splicesite	961	3	95
Graft	gene:Solyc03g113450.4	transcript4947.SL4.0ch03.nnic	novel_not_in_catalog	at_least_one_novel_splicesite	581	3	95
Graft	gene:Solyc04g072140.4	transcript4193.SL4.0ch04.nnic	novel_not_in_catalog	at_least_one_novel_splicesite	720	6	95
Graft	gene:Solyc05g023760.3	transcript2695.SL4.0ch05.nnic	novel_not_in_catalog	at_least_one_novel_splicesite	663	2	95
Graft	gene:Solyc08g075640.4	transcript3399.SL4.0ch08.nnic	novel_not_in_catalog	intron_retention	834	2	95
Graft	gene:Solyc10g085660.3	transcript4852.SL4.0ch10.nnic	novel_not_in_catalog	at_least_one_novel_splicesite	856	2	95
Graft	gene:Solyc11g008000.2	transcript643.SL4.0ch11.nnic	novel_not_in_catalog	at_least_one_novel_splicesite	309	2	95
Graft	gene-LOC107866811	transcript5326.NC_061114.1.nnic	novel_not_in_catalog	at_least_one_novel_splicesite	339	3	94
Graft	gene:Solyc05g014200.3	transcript1967.SL4.0ch05.nnic	novel_not_in_catalog	at_least_one_novel_splicesite	735	4	94
Graft	gene:Solyc05g055160.3	transcript4677.SL4.0ch05.nnic	novel_not_in_catalog	at_least_one_novel_splicesite	487	2	94
Graft	gene:Solyc06g069330.3	transcript4251.SL4.0ch06.nnic	novel_not_in_catalog	at_least_one_novel_splicesite	992	5	94
Graft	gene:Solyc07g043610.3	transcript2776.SL4.0ch07.nnic	novel_not_in_catalog	at_least_one_novel_splicesite	576	4	94
Graft	gene:Solyc07g064500.3	transcript5153.SL4.0ch07.nnic	novel_not_in_catalog	at_least_one_novel_splicesite	205	2	94
Graft	gene:Solyc10g053970.2	transcript2369.SL4.0ch10.nnic	novel_not_in_catalog	at_least_one_novel_splicesite	237	2	94
Graft	gene-LOC107859823	transcript4728.NC_061112.1.nnic	novel_not_in_catalog	at_least_one_novel_splicesite	578	4	93
Graft	gene-LOC107861899	transcript8885.NC_061113.1.nnic	novel_not_in_catalog	at_least_one_novel_splicesite	857	4	93
Graft	gene-LOC107840959	transcript4789.NC_061119.1.nnic	novel_not_in_catalog	at_least_one_novel_splicesite	1096	3	93
Graft	gene-LOC107845784	transcript1262.NC_061120.1.nnic	novel_not_in_catalog	at_least_one_novel_splicesite	523	2	93
Graft	gene-LOC107848681	transcript3675.NC_061121.1.nnic	novel_not_in_catalog	at_least_one_novel_splicesite	1048	7	93
Graft	gene-LOC107850307	transcript3091.NC_061122.1.nnic	novel_not_in_catalog	intron_retention	750	3	93
Graft	gene:Solyc02g082635.1	transcript4606.SL4.0ch02.nnic	novel_not_in_catalog	at_least_one_novel_splicesite	518	3	93
Graft	gene:Solyc02g085740.5	transcript5403.SL4.0ch02.nnic	novel_not_in_catalog	at_least_one_novel_splicesite	670	4	93
Graft	gene:Solyc04g008560.3	transcript725.SL4.0ch04.nnic	novel_not_in_catalog	at_least_one_novel_splicesite	209	2	93
Graft	gene:Solyc06g084250.4	transcript6992.SL4.0ch06.nnic	novel_not_in_catalog	at_least_one_novel_splicesite	843	8	93
Graft	gene:Solyc11g069700.2	transcript4557.SL4.0ch11.nnic	novel_not_in_catalog	at_least_one_novel_splicesite	183	2	93
Graft	gene-LOC107873102	transcript2425.NC_061116.1.nnic	novel_not_in_catalog	at_least_one_novel_splicesite	473	3	92
Graft	gene-LOC107878162	transcript2843.NC_061117.1.nnic	novel_not_in_catalog	at_least_one_novel_splicesite	301	3	92
Graft	gene-LOC107839023	transcript1583.NC_061118.1.nnic	novel_not_in_catalog	at_least_one_novel_splicesite	242	4	92
Graft	gene-LOC107840074	transcript5584.NC_061118.1.nnic	novel_not_in_catalog	at_least_one_novel_splicesite	393	3	92
Graft	gene-LOC107842665	transcript2391.NC_061119.1.nnic	novel_not_in_catalog	at_least_one_novel_splicesite	637	4	92
Graft	gene-LOC107843828	transcript4536.NC_061120.1.nnic	novel_not_in_catalog	at_least_one_novel_splicesite	484	2	92
Graft	gene-LOC107852675	transcript2898.NC_061121.1.nnic	novel_not_in_catalog	at_least_one_novel_splicesite	727	3	92
Graft	gene:Solyc02g036280.3	transcript884.SL4.0ch02.nnic	novel_not_in_catalog	at_least_one_novel_splicesite	443	2	92
Graft	gene:Solyc02g086458.2	transcript5757.SL4.0ch02.nnic	novel_not_in_catalog	at_least_one_novel_splicesite	515	2	92
Graft	gene:Solyc03g113140.3	transcript4856.SL4.0ch03.nnic	novel_not_in_catalog	at_least_one_novel_splicesite	551	4	92
Graft	gene:Solyc07g150116.1	transcript1636.SL4.0ch07.nnic	novel_not_in_catalog	at_least_one_novel_splicesite	1143	3	92
Graft	gene:Solyc07g053560.3	transcript3626.SL4.0ch07.nnic	novel_not_in_catalog	at_least_one_novel_splicesite	950	3	92
Graft	gene:Solyc10g083710.2	transcript4396.SL4.0ch10.nnic	novel_not_in_catalog	at_least_one_novel_splicesite	879	3	92
Graft	gene:Solyc12g014120.3	transcript1655.SL4.0ch12.nnic	novel_not_in_catalog	at_least_one_novel_splicesite	497	3	92
Graft	gene-LOC107873221	transcript1904.NC_061116.1.nnic	novel_not_in_catalog	at_least_one_novel_splicesite	542	2	91
Graft	gene-LOC107877934	transcript1547.NC_061117.1.nnic	novel_not_in_catalog	at_least_one_novel_splicesite	767	4	91
Graft	gene-LOC107838850	transcript307.NC_061120.1.nnic	novel_not_in_catalog	at_least_one_novel_splicesite	162	2	91
Graft	gene:Solyc01g098750.4	transcript6355.SL4.0ch01.nnic	novel_not_in_catalog	at_least_one_novel_splicesite	445	4	91
Graft	gene:Solyc01g111550.3	transcript9889.SL4.0ch01.nnic	novel_not_in_catalog	at_least_one_novel_splicesite	696	5	91
Graft	gene:Solyc03g112550.3	transcript4694.SL4.0ch03.nnic	novel_not_in_catalog	at_least_one_novel_splicesite	835	4	91
Graft	gene:Solyc06g073450.4	transcript5227.SL4.0ch06.nnic	novel_not_in_catalog	at_least_one_novel_splicesite	967	3	91
Graft	gene:Solyc07g066600.3	transcript5920.SL4.0ch07.nnic	novel_not_in_catalog	at_least_one_novel_splicesite	529	4	91
Graft	gene:Solyc09g007340.5	transcript347.SL4.0ch09.nnic	novel_not_in_catalog	at_least_one_novel_splicesite	477	3	91
Graft	gene-LOC107848678	transcript6823.NC_061111.1.nnic	novel_not_in_catalog	at_least_one_novel_splicesite	454	2	90
Graft	gene-LOC107858439	transcript595.NC_061112.1.nnic	novel_not_in_catalog	at_least_one_novel_splicesite	638	2	90
Graft	gene-LOC107852503	transcript2353.NC_061114.1.nnic	novel_not_in_catalog	at_least_one_novel_splicesite	442	3	90
Graft	gene-LOC107867604	transcript3183.NC_061114.1.nnic	novel_not_in_catalog	at_least_one_novel_splicesite	498	3	90
Graft	gene-LOC107870459	transcript1463.NC_061115.1.nnic	novel_not_in_catalog	at_least_one_novel_splicesite	301	2	90
Graft	gene-LOC107873725	transcript293.NC_061116.1.nnic	novel_not_in_catalog	at_least_one_novel_splicesite	1045	7	90
Graft	gene-LOC107873401	transcript1415.NC_061116.1.nnic	novel_not_in_catalog	at_least_one_novel_splicesite	1171	7	90
Graft	gene-LOC107845752	transcript2190.NC_061120.1.nnic	novel_not_in_catalog	at_least_one_novel_splicesite	455	4	90
Graft	gene:Solyc02g085290.3	transcript5252.SL4.0ch02.nnic	novel_not_in_catalog	intron_retention	853	5	90
Graft	gene:Solyc03g121920.3	transcript7243.SL4.0ch03.nnic	novel_not_in_catalog	at_least_one_novel_splicesite	654	2	90
Graft	gene:Solyc04g017650.5	transcript1902.SL4.0ch04.nnic	novel_not_in_catalog	at_least_one_novel_splicesite	839	5	90
Graft	gene:Solyc04g080350.4	transcript5947.SL4.0ch04.nnic	novel_not_in_catalog	intron_retention	1143	6	90
Graft	gene:Solyc06g050770.3	transcript1998.SL4.0ch06.nnic	novel_not_in_catalog	at_least_one_novel_splicesite	181	2	90
Graft	gene:Solyc06g054080.3	transcript2593.SL4.0ch06.nnic	novel_not_in_catalog	at_least_one_novel_splicesite	933	4	90
Graft	gene:Solyc06g073210.4	transcript5114.SL4.0ch06.nnic	novel_not_in_catalog	at_least_one_novel_splicesite	640	2	90
Graft	gene:Solyc07g063890.3	transcript4896.SL4.0ch07.nnic	novel_not_in_catalog	at_least_one_novel_splicesite	162	2	90
Graft	gene-LOC107838971	transcript1631.NC_061118.1.nnic	novel_not_in_catalog	at_least_one_novel_splicesite	391	2	89
Graft	gene-LOC107855214	transcript3805.NC_061118.1.nnic	novel_not_in_catalog	at_least_one_novel_splicesite	700	4	89
Graft	gene-LOC107839772	transcript4718.NC_061118.1.nnic	novel_not_in_catalog	at_least_one_novel_splicesite	798	3	89
Graft	gene-LOC107869267	transcript18.NW_025875208.1.nnic	novel_not_in_catalog	at_least_one_novel_splicesite	392	3	89
Graft	gene:Solyc01g110370.4	transcript9614.SL4.0ch01.nnic	novel_not_in_catalog	at_least_one_novel_splicesite	835	4	89
Graft	gene:Solyc04g064570.3	transcript3391.SL4.0ch04.nnic	novel_not_in_catalog	at_least_one_novel_splicesite	954	3	89
Graft	gene:Solyc06g062440.4	transcript3065.SL4.0ch06.nnic	novel_not_in_catalog	at_least_one_novel_splicesite	519	3	89
Graft	gene:Solyc08g005950.2	transcript200.SL4.0ch08.nnic	novel_not_in_catalog	at_least_one_novel_splicesite	670	4	89
Graft	gene:Solyc10g006560.4	transcript467.SL4.0ch10.nnic	novel_not_in_catalog	at_least_one_novel_splicesite	309	2	89
Graft	gene:Solyc10g006710.4	transcript517.SL4.0ch10.nnic	novel_not_in_catalog	at_least_one_novel_splicesite	223	2	89
Graft	gene-LOC107863475	transcript59.NC_061111.1.nnic	novel_not_in_catalog	at_least_one_novel_splicesite	679	4	88
Graft	gene-LOC107872308	transcript2565.NC_061111.1.nnic	novel_not_in_catalog	at_least_one_novel_splicesite	613	2	88
Graft	gene-LOC107847377	transcript6615.NC_061111.1.nnic	novel_not_in_catalog	at_least_one_novel_splicesite	745	3	88
Graft	gene-LOC107852503	transcript2361.NC_061114.1.nnic	novel_not_in_catalog	at_least_one_novel_splicesite	254	2	88
Graft	gene:Solyc01g009100.5	transcript1157.SL4.0ch01.nnic	novel_not_in_catalog	at_least_one_novel_splicesite	245	2	88
Graft	gene:Solyc02g081620.3	transcript4362.SL4.0ch02.nnic	novel_not_in_catalog	at_least_one_novel_splicesite	378	2	88
Graft	gene:Solyc08g007270.4	transcript676.SL4.0ch08.nnic	novel_not_in_catalog	at_least_one_novel_splicesite	673	3	88
Graft	gene:Solyc09g063130.3	transcript3117.SL4.0ch09.nnic	novel_not_in_catalog	at_least_one_novel_splicesite	608	3	88
Graft	gene:Solyc10g085215.1	transcript4736.SL4.0ch10.nnic	novel_not_in_catalog	intron_retention	556	4	88
Graft	gene-LOC107863705	transcript136.NC_061111.1.nnic	novel_not_in_catalog	at_least_one_novel_splicesite	493	2	87
Graft	gene-LOC107864175	transcript313.NC_061111.1.nnic	novel_not_in_catalog	at_least_one_novel_splicesite	1159	3	87
Graft	gene-LOC107859134	transcript2575.NC_061112.1.nnic	novel_not_in_catalog	at_least_one_novel_splicesite	409	2	87
Graft	gene-LOC107868067	transcript1425.NC_061114.1.nnic	novel_not_in_catalog	at_least_one_novel_splicesite	844	3	87
Graft	gene-LOC107866763	transcript5593.NC_061114.1.nnic	novel_not_in_catalog	at_least_one_novel_splicesite	181	2	87
Graft	gene-LOC107873668	transcript315.NC_061116.1.nnic	novel_not_in_catalog	at_least_one_novel_splicesite	562	3	87
Graft	gene-LOC107843246	transcript74.NC_061119.1.nnic	novel_not_in_catalog	intron_retention	1386	7	87
Graft	gene-LOC107845214	transcript1379.NC_061120.1.nnic	novel_not_in_catalog	at_least_one_novel_splicesite	213	2	87
Graft	gene-LOC107853818	transcript179.NC_061122.1.nnic	novel_not_in_catalog	at_least_one_novel_splicesite	730	4	87
Graft	gene:Solyc02g076980.5.1	transcript3249.SL4.0ch02.nnic	novel_not_in_catalog	at_least_one_novel_splicesite	276	2	87
Graft	gene:Solyc04g014600.3	transcript1494.SL4.0ch04.nnic	novel_not_in_catalog	at_least_one_novel_splicesite	552	3	87
Graft	gene:Solyc09g097820.3	transcript5733.SL4.0ch09.nnic	novel_not_in_catalog	at_least_one_novel_splicesite	584	4	87
Graft	gene:Solyc10g008890.3	transcript1084.SL4.0ch10.nnic	novel_not_in_catalog	at_least_one_novel_splicesite	460	3	87
Graft	gene:Solyc10g009090.3	transcript1101.SL4.0ch10.nnic	novel_not_in_catalog	at_least_one_novel_splicesite	643	4	87
Graft	gene:Solyc12g008730.3	transcript749.SL4.0ch12.nnic	novel_not_in_catalog	at_least_one_novel_splicesite	727	3	87
Graft	gene-LOC107859077	transcript2425.NC_061112.1.nnic	novel_not_in_catalog	at_least_one_novel_splicesite	628	2	86
Graft	gene-LOC107860792	transcript7394.NC_061112.1.nnic	novel_not_in_catalog	at_least_one_novel_splicesite	603	2	86
Graft	gene-LOC107852277	transcript4492.NC_061113.1.nnic	novel_not_in_catalog	at_least_one_novel_splicesite	1188	5	86
Graft	gene-LOC107868101	transcript1290.NC_061114.1.nnic	novel_not_in_catalog	at_least_one_novel_splicesite	400	2	86
Graft	gene-LOC107868006	transcript1448.NC_061114.1.nnic	novel_not_in_catalog	at_least_one_novel_splicesite	1253	7	86
Graft	gene-LOC107852525	transcript2605.NC_061115.1.nnic	novel_not_in_catalog	at_least_one_novel_splicesite	364	4	86
Graft	gene-LOC107855896	transcript3673.NC_061116.1.nnic	novel_not_in_catalog	at_least_one_novel_splicesite	196	2	86
Graft	gene-LOC107843729	transcript3827.NC_061120.1.nnic	novel_not_in_catalog	at_least_one_novel_splicesite	1112	7	86
Graft	gene-LOC107851345	transcript24.NW_025831356.1.nnic	novel_not_in_catalog	at_least_one_novel_splicesite	698	2	86
Graft	gene:Solyc01g006700.3	transcript536.SL4.0ch01.nnic	novel_not_in_catalog	at_least_one_novel_splicesite	325	2	86
Graft	gene:Solyc05g052010.2	transcript3659.SL4.0ch05.nnic	novel_not_in_catalog	at_least_one_novel_splicesite	469	2	86
Graft	gene:Solyc06g084550.3	transcript7120.SL4.0ch06.nnic	novel_not_in_catalog	at_least_one_novel_splicesite	426	5	86
Graft	gene:Solyc07g066630.4	transcript5985.SL4.0ch07.nnic	novel_not_in_catalog	at_least_one_novel_splicesite	136	2	86
Graft	gene:Solyc09g090400.4	transcript5011.SL4.0ch09.nnic	novel_not_in_catalog	at_least_one_novel_splicesite	343	2	86
Graft	gene-LOC107848102	transcript6888.NC_061111.1.nnic	novel_not_in_catalog	at_least_one_novel_splicesite	840	4	85
Graft	gene-LOC107863467	transcript4336.NC_061113.1.nnic	novel_not_in_catalog	at_least_one_novel_splicesite	752	2	85
Graft	gene-LOC107870585	transcript1785.NC_061115.1.nnic	novel_not_in_catalog	intron_retention	501	2	85
Graft	gene-LOC107875859	transcript5163.NC_061116.1.nnic	novel_not_in_catalog	intron_retention	878	6	85
Graft	gene-LOC107839243	transcript3005.NC_061118.1.nnic	novel_not_in_catalog	at_least_one_novel_splicesite	321	2	85
Graft	gene-LOC107842924	transcript921.NC_061119.1.nnic	novel_not_in_catalog	at_least_one_novel_splicesite	491	6	85
Graft	gene-LOC107842712	transcript2433.NC_061119.1.nnic	novel_not_in_catalog	at_least_one_novel_splicesite	839	3	85
Graft	gene-LOC107843430	transcript2997.NC_061120.1.nnic	novel_not_in_catalog	at_least_one_novel_splicesite	411	4	85
Graft	gene-LOC107850654	transcript3790.NC_061122.1.nnic	novel_not_in_catalog	at_least_one_novel_splicesite	345	2	85
Graft	gene:Solyc01g102270.2	transcript7259.SL4.0ch01.nnic	novel_not_in_catalog	at_least_one_novel_splicesite	494	2	85
Graft	gene:Solyc03g096450.3	transcript3521.SL4.0ch03.nnic	novel_not_in_catalog	at_least_one_novel_splicesite	452	3	85
Graft	gene:Solyc04g008890.3	transcript829.SL4.0ch04.nnic	novel_not_in_catalog	at_least_one_novel_splicesite	506	4	85
Graft	gene:Solyc06g075810.3	transcript5863.SL4.0ch06.nnic	novel_not_in_catalog	at_least_one_novel_splicesite	209	2	85
Graft	gene:Solyc07g064280.3	transcript5087.SL4.0ch07.nnic	novel_not_in_catalog	at_least_one_novel_splicesite	849	3	85
Graft	gene:Solyc09g007260.4	transcript314.SL4.0ch09.nnic	novel_not_in_catalog	at_least_one_novel_splicesite	838	6	85
Graft	gene-LOC107839953	transcript4897.NC_061111.1.nnic	novel_not_in_catalog	at_least_one_novel_splicesite	624	5	84
Graft	gene-LOC107869446	transcript4349.NC_061114.1.nnic	novel_not_in_catalog	at_least_one_novel_splicesite	567	2	84
Graft	gene-LOC107872916	transcript3065.NC_061116.1.nnic	novel_not_in_catalog	at_least_one_novel_splicesite	397	5	84
Graft	gene-LOC107838908	transcript2040.NC_061118.1.nnic	novel_not_in_catalog	at_least_one_novel_splicesite	339	2	84
Graft	gene-LOC107856050	transcript2445.NC_061118.1.nnic	novel_not_in_catalog	at_least_one_novel_splicesite	702	3	84
Graft	gene-LOC107854539	transcript3901.NC_061120.1.nnic	novel_not_in_catalog	at_least_one_novel_splicesite	333	2	84
Graft	gene-LOC107850457	transcript3480.NC_061122.1.nnic	novel_not_in_catalog	at_least_one_novel_splicesite	929	6	84
Graft	gene-LOC107851403	transcript3704.NC_061122.1.nnic	novel_not_in_catalog	at_least_one_novel_splicesite	549	5	84
Graft	gene:Solyc01g108260.4	transcript8991.SL4.0ch01.nnic	novel_not_in_catalog	intron_retention	827	6	84
Graft	gene:Solyc03g044080.5	transcript1678.SL4.0ch03.nnic	novel_not_in_catalog	at_least_one_novel_splicesite	831	6	84
Graft	gene:Solyc10g080080.3	transcript3480.SL4.0ch10.nnic	novel_not_in_catalog	at_least_one_novel_splicesite	525	4	84
Graft	gene-LOC107858495	transcript168.NC_061112.1.nnic	novel_not_in_catalog	at_least_one_novel_splicesite	464	3	83
Graft	gene-LOC107864576	transcript1329.NC_061113.1.nnic	novel_not_in_catalog	at_least_one_novel_splicesite	537	5	83
Graft	gene-LOC107868192	transcript772.NC_061114.1.nnic	novel_not_in_catalog	at_least_one_novel_splicesite	388	2	83
Graft	gene-LOC107873366	transcript1607.NC_061116.1.nnic	novel_not_in_catalog	at_least_one_novel_splicesite	267	2	83
Graft	gene-LOC124899730	transcript2712.NC_061116.1.nnic	novel_not_in_catalog	at_least_one_novel_splicesite	355	2	83
Graft	gene-LOC124899342	transcript5011.NC_061116.1.nnic	novel_not_in_catalog	at_least_one_novel_splicesite	409	4	83
Graft	gene-LOC107876499	transcript2515.NC_061117.1.nnic	novel_not_in_catalog	at_least_one_novel_splicesite	952	4	83
Graft	gene-LOC107839368	transcript3302.NC_061118.1.nnic	novel_not_in_catalog	at_least_one_novel_splicesite	667	3	83
Graft	gene-LOC107879450	transcript5642.NC_061118.1.nnic	novel_not_in_catalog	at_least_one_novel_splicesite	421	2	83
Graft	gene-LOC107845622	transcript679.NC_061120.1.nnic	novel_not_in_catalog	at_least_one_novel_splicesite	146	2	83
Graft	gene:Solyc01g107450.4	transcript8696.SL4.0ch01.nnic	novel_not_in_catalog	at_least_one_novel_splicesite	678	4	83
Graft	gene:Solyc02g081190.5	transcript4250.SL4.0ch02.nnic	novel_not_in_catalog	at_least_one_novel_splicesite	197	2	83
Graft	gene:Solyc03g006380.4	transcript271.SL4.0ch03.nnic	novel_not_in_catalog	at_least_one_novel_splicesite	595	4	83
Graft	gene:Solyc04g074900.3	transcript4661.SL4.0ch04.nnic	novel_not_in_catalog	at_least_one_novel_splicesite	631	4	83
Graft	gene-LOC107863198	transcript5283.NC_061113.1.nnic	novel_not_in_catalog	at_least_one_novel_splicesite	1006	8	82
Graft	gene-LOC107865869	transcript8911.NC_061113.1.nnic	novel_not_in_catalog	at_least_one_novel_splicesite	707	3	82
Graft	gene-LOC107866734	transcript5651.NC_061114.1.nnic	novel_not_in_catalog	at_least_one_novel_splicesite	468	3	82
Graft	gene-LOC107878567	transcript4126.NC_061117.1.nnic	novel_not_in_catalog	at_least_one_novel_splicesite	262	2	82
Graft	gene-LOC107847394	transcript1340.NC_061121.1.nnic	novel_not_in_catalog	at_least_one_novel_splicesite	823	3	82
Graft	gene-LOC107850309	transcript854.NC_061122.1.nnic	novel_not_in_catalog	at_least_one_novel_splicesite	542	4	82
Graft	gene-LOC107877788	transcript1.NW_025858869.1.nnic	novel_not_in_catalog	at_least_one_novel_splicesite	348	2	82
Graft	gene:Solyc01g095420.4	transcript5366.SL4.0ch01.nnic	novel_not_in_catalog	at_least_one_novel_splicesite	478	2	82
Graft	gene:Solyc02g084880.3	transcript5189.SL4.0ch02.nnic	novel_not_in_catalog	at_least_one_novel_splicesite	640	4	82
Graft	gene:Solyc02g087660.4	transcript6087.SL4.0ch02.nnic	novel_not_in_catalog	at_least_one_novel_splicesite	842	5	82
Graft	gene:Solyc03g112140.4	transcript4604.SL4.0ch03.nnic	novel_not_in_catalog	at_least_one_novel_splicesite	795	2	82
Graft	gene:Solyc10g079190.3	transcript3259.SL4.0ch10.nnic	novel_not_in_catalog	at_least_one_novel_splicesite	659	3	82
Graft	gene:Solyc10g085220.3	transcript4758.SL4.0ch10.nnic	novel_not_in_catalog	at_least_one_novel_splicesite	306	2	82
Graft	gene:Solyc11g072240.2	transcript5057.SL4.0ch11.nnic	novel_not_in_catalog	at_least_one_novel_splicesite	999	3	82
Graft	gene:Solyc12g042070.3	transcript2893.SL4.0ch12.nnic	novel_not_in_catalog	at_least_one_novel_splicesite	980	4	82
Graft	gene-LOC107876548	transcript4033.NC_061111.1.nnic	novel_not_in_catalog	at_least_one_novel_splicesite	732	5	81
Graft	gene-LOC107864163	transcript2191.NC_061113.1.nnic	novel_not_in_catalog	at_least_one_novel_splicesite	289	2	81
Graft	gene-LOC107864139	transcript2427.NC_061113.1.nnic	novel_not_in_catalog	at_least_one_novel_splicesite	644	2	81
Graft	gene-LOC107878910	transcript5328.NC_061117.1.nnic	novel_not_in_catalog	at_least_one_novel_splicesite	1428	7	81
Graft	gene-LOC107840047	transcript5505.NC_061118.1.nnic	novel_not_in_catalog	at_least_one_novel_splicesite	535	2	81
Graft	gene:Solyc01g090670.3	transcript4605.SL4.0ch01.nnic	novel_not_in_catalog	at_least_one_novel_splicesite	346	2	81
Graft	gene:Solyc01g102660.4	transcript7389.SL4.0ch01.nnic	novel_not_in_catalog	at_least_one_novel_splicesite	314	2	81
Graft	gene:Solyc01g105220.3	transcript8273.SL4.0ch01.nnic	novel_not_in_catalog	at_least_one_novel_splicesite	1022	4	81
Graft	gene:Solyc02g063450.4	transcript1429.SL4.0ch02.nnic	novel_not_in_catalog	at_least_one_novel_splicesite	563	2	81
Graft	gene:Solyc03g071720.5	transcript1892.SL4.0ch03.nnic	novel_not_in_catalog	at_least_one_novel_splicesite	653	4	81
Graft	gene:Solyc06g051230.4	transcript2073.SL4.0ch06.nnic	novel_not_in_catalog	at_least_one_novel_splicesite	797	2	81
Graft	gene:Solyc11g161450.1	transcript3001.SL4.0ch11.nnic	novel_not_in_catalog	at_least_one_novel_splicesite	815	4	81
Graft	gene-LOC107860236	transcript5808.NC_061112.1.nnic	novel_not_in_catalog	at_least_one_novel_splicesite	663	3	80
Graft	gene-LOC107860591	transcript6728.NC_061112.1.nnic	novel_not_in_catalog	at_least_one_novel_splicesite	763	3	80
Graft	gene-LOC107864169	transcript2110.NC_061113.1.nnic	novel_not_in_catalog	at_least_one_novel_splicesite	603	3	80
Graft	gene-LOC124897945	transcript1279.NC_061114.1.nnic	novel_not_in_catalog	at_least_one_novel_splicesite	415	2	80
Graft	gene-LOC107866811	transcript5321.NC_061114.1.nnic	novel_not_in_catalog	at_least_one_novel_splicesite	665	3	80
Graft	gene-LOC107876067	transcript3857.NC_061116.1.nnic	novel_not_in_catalog	at_least_one_novel_splicesite	357	5	80
Graft	gene-LOC107875663	transcript5768.NC_061116.1.nnic	novel_not_in_catalog	at_least_one_novel_splicesite	610	3	80
Graft	gene-LOC107842316	transcript3856.NC_061119.1.nnic	novel_not_in_catalog	at_least_one_novel_splicesite	874	5	80
Graft	gene-LOC107847362	transcript2806.NC_061121.1.nnic	novel_not_in_catalog	at_least_one_novel_splicesite	358	3	80
Graft	gene-LOC107848462	transcript3644.NC_061121.1.nnic	novel_not_in_catalog	at_least_one_novel_splicesite	889	3	80
Graft	gene-LOC124885270	transcript1.NW_025857002.1.nnic	novel_not_in_catalog	intron_retention	500	3	80
Graft	gene:Solyc01g088770.3	transcript4397.SL4.0ch01.nnic	novel_not_in_catalog	at_least_one_novel_splicesite	1073	3	80
Graft	gene:Solyc06g074070.3	transcript5519.SL4.0ch06.nnic	novel_not_in_catalog	at_least_one_novel_splicesite	224	2	80
Graft	gene:Solyc07g052910.3	transcript3486.SL4.0ch07.nnic	novel_not_in_catalog	at_least_one_novel_splicesite	525	3	80
Graft	gene:Solyc10g055800.2	transcript2597.SL4.0ch10.nnic	novel_not_in_catalog	at_least_one_novel_splicesite	398	2	80
Graft	gene:Solyc11g007160.2	transcript477.SL4.0ch11.nnic	novel_not_in_catalog	at_least_one_novel_splicesite	513	4	80
Graft	gene:Solyc11g161700.1	transcript3322.SL4.0ch11.nnic	novel_not_in_catalog	at_least_one_novel_splicesite	686	2	80
Graft	gene:Solyc12g049390.2	transcript3416.SL4.0ch12.nnic	novel_not_in_catalog	at_least_one_novel_splicesite	628	4	80
Graft	gene-LOC124885129	transcript3737.NC_061112.1.nnic	novel_not_in_catalog	at_least_one_novel_splicesite	567	4	79
Graft	gene-LOC107862994	transcript5815.NC_061113.1.nnic	novel_not_in_catalog	at_least_one_novel_splicesite	402	3	79
Graft	gene-LOC107862621	transcript6906.NC_061113.1.nnic	novel_not_in_catalog	at_least_one_novel_splicesite	348	3	79
Graft	gene-LOC107870647	transcript1704.NC_061115.1.nnic	novel_not_in_catalog	at_least_one_novel_splicesite	596	3	79
Graft	gene-LOC107855843	transcript3761.NC_061116.1.nnic	novel_not_in_catalog	at_least_one_novel_splicesite	631	2	79
Graft	gene-LOC107840197	transcript5916.NC_061118.1.nnic	novel_not_in_catalog	at_least_one_novel_splicesite	668	2	79
Graft	gene:Solyc03g120240.3	transcript6782.SL4.0ch03.nnic	novel_not_in_catalog	at_least_one_novel_splicesite	198	2	79
Graft	gene:Solyc09g064200.4	transcript3127.SL4.0ch09.nnic	novel_not_in_catalog	at_least_one_novel_splicesite	754	6	79
Graft	gene:Solyc10g009000.4	transcript1103.SL4.0ch10.nnic	novel_not_in_catalog	at_least_one_novel_splicesite	637	3	79
Graft	gene-LOC107870752	transcript1748.NC_061111.1.nnic	novel_not_in_catalog	at_least_one_novel_splicesite	341	2	78
Graft	gene-LOC107863885	transcript3276.NC_061113.1.nnic	novel_not_in_catalog	at_least_one_novel_splicesite	382	2	78
Graft	gene-LOC124898896	transcript2088.NC_061115.1.nnic	novel_not_in_catalog	at_least_one_novel_splicesite	601	3	78
Graft	gene-LOC107848491	transcript708.NC_061121.1.nnic	novel_not_in_catalog	at_least_one_novel_splicesite	425	3	78
Graft	gene-LOC107850710	transcript1801.NC_061122.1.nnic	novel_not_in_catalog	at_least_one_novel_splicesite	365	2	78
Graft	gene-LOC107851156	transcript2124.NC_061122.1.nnic	novel_not_in_catalog	at_least_one_novel_splicesite	252	2	78
Graft	gene:Solyc03g097110.4	transcript3666.SL4.0ch03.nnic	novel_not_in_catalog	at_least_one_novel_splicesite	384	2	78
Graft	gene:Solyc04g078090.3	transcript5343.SL4.0ch04.nnic	novel_not_in_catalog	at_least_one_novel_splicesite	1076	6	78
Graft	gene:Solyc07g007210.3	transcript672.SL4.0ch07.nnic	novel_not_in_catalog	at_least_one_novel_splicesite	324	2	78
Graft	gene-LOC107849603	transcript7125.NC_061111.1.nnic	novel_not_in_catalog	at_least_one_novel_splicesite	613	5	77
Graft	gene-LOC107877136	transcript1996.NC_061117.1.nnic	novel_not_in_catalog	at_least_one_novel_splicesite	487	2	77
Graft	gene-LOC107845049	transcript1000.NC_061118.1.nnic	novel_not_in_catalog	at_least_one_novel_splicesite	883	4	77
Graft	gene-LOC107843229	transcript121.NC_061119.1.nnic	novel_not_in_catalog	at_least_one_novel_splicesite	613	4	77
Graft	gene-LOC107845578	transcript1067.NC_061120.1.nnic	novel_not_in_catalog	at_least_one_novel_splicesite	743	3	77
Graft	gene:Solyc01g044370.3	transcript1993.SL4.0ch01.nnic	novel_not_in_catalog	at_least_one_novel_splicesite	398	3	77
Graft	gene:Solyc02g081680.4	transcript4374.SL4.0ch02.nnic	novel_not_in_catalog	at_least_one_novel_splicesite	489	2	77
Graft	gene:Solyc03g006310.4	transcript277.SL4.0ch03.nnic	novel_not_in_catalog	at_least_one_novel_splicesite	664	3	77
Graft	gene:Solyc03g025150.4	transcript707.SL4.0ch03.nnic	novel_not_in_catalog	at_least_one_novel_splicesite	623	2	77
Graft	gene:Solyc03g045110.3	transcript1805.SL4.0ch03.nnic	novel_not_in_catalog	at_least_one_novel_splicesite	587	4	77
Graft	gene:Solyc03g118890.5	transcript6411.SL4.0ch03.nnic	novel_not_in_catalog	at_least_one_novel_splicesite	821	4	77
Graft	gene:Solyc04g045580.4	transcript2270.SL4.0ch04.nnic	novel_not_in_catalog	at_least_one_novel_splicesite	836	4	77
Graft	gene:Solyc04g050760.4	transcript2699.SL4.0ch04.nnic	novel_not_in_catalog	at_least_one_novel_splicesite	207	2	77
Graft	gene:Solyc05g055250.2	transcript4681.SL4.0ch05.nnic	novel_not_in_catalog	at_least_one_novel_splicesite	545	4	77
Graft	gene:Solyc06g073950.3	transcript5495.SL4.0ch06.nnic	novel_not_in_catalog	at_least_one_novel_splicesite	382	3	77
Graft	gene:Solyc09g011210.4	transcript1648.SL4.0ch09.nnic	novel_not_in_catalog	intron_retention	861	4	77
Graft	gene:Solyc10g084090.3	transcript4509.SL4.0ch10.nnic	novel_not_in_catalog	at_least_one_novel_splicesite	485	2	77
Graft	gene-LOC107859884	transcript4862.NC_061112.1.nnic	novel_not_in_catalog	at_least_one_novel_splicesite	239	2	76
Graft	gene-LOC107862352	transcript7610.NC_061113.1.nnic	novel_not_in_catalog	at_least_one_novel_splicesite	830	3	76
Graft	gene-LOC107863859	transcript7823.NC_061113.1.nnic	novel_not_in_catalog	at_least_one_novel_splicesite	177	2	76
Graft	gene-LOC107861906	transcript8857.NC_061113.1.nnic	novel_not_in_catalog	at_least_one_novel_splicesite	523	2	76
Graft	gene-LOC107877954	transcript1650.NC_061117.1.nnic	novel_not_in_catalog	at_least_one_novel_splicesite	440	3	76
Graft	gene-LOC107878742	transcript4871.NC_061117.1.nnic	novel_not_in_catalog	at_least_one_novel_splicesite	892	6	76
Graft	gene-LOC107842358	transcript3589.NC_061119.1.nnic	novel_not_in_catalog	at_least_one_novel_splicesite	515	3	76
Graft	gene-LOC107844295	transcript1886.NC_061120.1.nnic	novel_not_in_catalog	at_least_one_novel_splicesite	392	3	76
Graft	gene:Solyc01g067480.4	transcript2678.SL4.0ch01.nnic	novel_not_in_catalog	intron_retention	878	3	76
Graft	gene:Solyc01g111330.4	transcript9830.SL4.0ch01.nnic	novel_not_in_catalog	at_least_one_novel_splicesite	448	2	76
Graft	gene:Solyc06g073130.4	transcript5118.SL4.0ch06.nnic	novel_not_in_catalog	at_least_one_novel_splicesite	390	2	76
Graft	gene:Solyc06g076680.5	transcript6067.SL4.0ch06.nnic	novel_not_in_catalog	at_least_one_novel_splicesite	1032	3	76
Graft	gene:Solyc10g006480.2	transcript416.SL4.0ch10.nnic	novel_not_in_catalog	at_least_one_novel_splicesite	344	2	76
Graft	gene:Solyc11g008780.3	transcript879.SL4.0ch11.nnic	novel_not_in_catalog	at_least_one_novel_splicesite	686	4	76
Graft	gene-LOC107858868	transcript1731.NC_061112.1.nnic	novel_not_in_catalog	at_least_one_novel_splicesite	637	4	75
Graft	gene-LOC107870880	transcript2581.NC_061115.1.nnic	novel_not_in_catalog	at_least_one_novel_splicesite	541	4	75
Graft	gene-LOC124900042	transcript996.NC_061117.1.nnic	novel_not_in_catalog	at_least_one_novel_splicesite	369	2	75
Graft	gene-LOC107877901	transcript1951.NC_061117.1.nnic	novel_not_in_catalog	at_least_one_novel_splicesite	525	2	75
Graft	gene-LOC107847423	transcript956.NC_061121.1.nnic	novel_not_in_catalog	at_least_one_novel_splicesite	601	3	75
Graft	gene-LOC124885452	transcript1.NW_025886719.1.nnic	novel_not_in_catalog	at_least_one_novel_splicesite	731	2	75
Graft	gene:Solyc02g086670.4	transcript5829.SL4.0ch02.nnic	novel_not_in_catalog	intron_retention	903	5	75
Graft	gene:Solyc02g090930.3	transcript6889.SL4.0ch02.nnic	novel_not_in_catalog	at_least_one_novel_splicesite	960	4	75
Graft	gene:Solyc05g014760.3	transcript2122.SL4.0ch05.nnic	novel_not_in_catalog	at_least_one_novel_splicesite	374	2	75
Graft	gene:Solyc06g066570.4	transcript3740.SL4.0ch06.nnic	novel_not_in_catalog	at_least_one_novel_splicesite	544	2	75
Graft	gene:Solyc07g027020.4	transcript2008.SL4.0ch07.nnic	novel_not_in_catalog	at_least_one_novel_splicesite	382	2	75
Graft	gene:Solyc10g074750.1	transcript2676.SL4.0ch10.nnic	novel_not_in_catalog	at_least_one_novel_splicesite	675	3	75
Graft	gene:Solyc12g008420.3	transcript606.SL4.0ch12.nnic	novel_not_in_catalog	at_least_one_novel_splicesite	1007	4	75
Graft	gene-LOC107869743	transcript1874.NC_061111.1.nnic	novel_not_in_catalog	at_least_one_novel_splicesite	186	2	74
Graft	gene-LOC107853034	transcript5110.NC_061111.1.nnic	novel_not_in_catalog	at_least_one_novel_splicesite	406	3	74
Graft	gene-LOC107859951	transcript5187.NC_061112.1.nnic	novel_not_in_catalog	at_least_one_novel_splicesite	425	3	74
Graft	gene-LOC107860678	transcript7095.NC_061112.1.nnic	novel_not_in_catalog	at_least_one_novel_splicesite	390	3	74
Graft	gene-LOC107865935	transcript7518.NC_061113.1.nnic	novel_not_in_catalog	at_least_one_novel_splicesite	411	2	74
Graft	gene-LOC107868002	transcript1465.NC_061114.1.nnic	novel_not_in_catalog	at_least_one_novel_splicesite	750	6	74
Graft	gene-LOC124899342	transcript5037.NC_061116.1.nnic	novel_not_in_catalog	at_least_one_novel_splicesite	132	2	74
Graft	gene-LOC107838979	transcript580.NC_061118.1.nnic	novel_not_in_catalog	at_least_one_novel_splicesite	681	5	74
Graft	gene-LOC107839939	transcript5175.NC_061118.1.nnic	novel_not_in_catalog	at_least_one_novel_splicesite	907	4	74
Graft	gene-LOC107842656	transcript3.NW_025829801.1.nnic	novel_not_in_catalog	at_least_one_novel_splicesite	362	3	74
Graft	gene:Solyc02g069010.4	transcript2226.SL4.0ch02.nnic	novel_not_in_catalog	at_least_one_novel_splicesite	798	7	74
Graft	gene:Solyc09g011210.4	transcript1661.SL4.0ch09.nnic	novel_not_in_catalog	at_least_one_novel_splicesite	510	2	74
Graft	gene:Solyc11g008620.2	transcript834.SL4.0ch11.nnic	novel_not_in_catalog	at_least_one_novel_splicesite	980	9	74
Graft	gene:Solyc11g045330.2	transcript2623.SL4.0ch11.nnic	novel_not_in_catalog	at_least_one_novel_splicesite	1072	6	74
Graft	gene-LOC107858495	transcript175.NC_061112.1.nnic	novel_not_in_catalog	at_least_one_novel_splicesite	621	3	73
Graft	gene-LOC107863268	transcript5058.NC_061113.1.nnic	novel_not_in_catalog	at_least_one_novel_splicesite	728	4	73
Graft	gene-LOC107871832	transcript2651.NC_061115.1.nnic	novel_not_in_catalog	at_least_one_novel_splicesite	770	2	73
Graft	gene:Solyc01g106050.4	transcript8471.SL4.0ch01.nnic	novel_not_in_catalog	at_least_one_novel_splicesite	353	2	73
Graft	gene:Solyc06g071800.4	transcript4699.SL4.0ch06.nnic	novel_not_in_catalog	at_least_one_novel_splicesite	575	2	73
Graft	gene-LOC107877947	transcript4089.NC_061111.1.nnic	novel_not_in_catalog	at_least_one_novel_splicesite	879	4	72
Graft	gene-LOC107863985	transcript3035.NC_061113.1.nnic	novel_not_in_catalog	at_least_one_novel_splicesite	435	4	72
Graft	gene-LOC107870872	transcript2396.NC_061115.1.nnic	novel_not_in_catalog	at_least_one_novel_splicesite	496	3	72
Graft	gene-LOC124898929	transcript2727.NC_061115.1.nnic	novel_not_in_catalog	at_least_one_novel_splicesite	311	2	72
Graft	gene-LOC124898773	transcript3682.NC_061115.1.nnic	novel_not_in_catalog	at_least_one_novel_splicesite	1022	2	72
Graft	gene-LOC107876100	transcript3973.NC_061116.1.nnic	novel_not_in_catalog	at_least_one_novel_splicesite	699	6	72
Graft	gene-LOC107875459	transcript6391.NC_061116.1.nnic	novel_not_in_catalog	at_least_one_novel_splicesite	838	8	72
Graft	gene-LOC107877319	transcript3533.NC_061117.1.nnic	novel_not_in_catalog	at_least_one_novel_splicesite	475	3	72
Graft	gene-LOC107839714	transcript4457.NC_061118.1.nnic	novel_not_in_catalog	at_least_one_novel_splicesite	398	2	72
Graft	gene-LOC107839741	transcript4615.NC_061118.1.nnic	novel_not_in_catalog	at_least_one_novel_splicesite	1410	3	72
Graft	gene-LOC124887259	transcript5058.NC_061119.1.nnic	novel_not_in_catalog	at_least_one_novel_splicesite	749	4	72
Graft	gene-LOC107845388	transcript1779.NC_061120.1.nnic	novel_not_in_catalog	at_least_one_novel_splicesite	660	6	72
Graft	gene-LOC107845755	transcript2197.NC_061120.1.nnic	novel_not_in_catalog	at_least_one_novel_splicesite	476	3	72
Graft	gene:Solyc01g006260.4	transcript429.SL4.0ch01.nnic	novel_not_in_catalog	at_least_one_novel_splicesite	863	3	72
Graft	gene:Solyc03g007775.2	transcript628.SL4.0ch03.nnic	novel_not_in_catalog	at_least_one_novel_splicesite	402	2	72
Graft	gene:Solyc05g006550.4	transcript412.SL4.0ch05.nnic	novel_not_in_catalog	at_least_one_novel_splicesite	994	3	72
Graft	gene:Solyc07g005400.3	transcript155.SL4.0ch07.nnic	novel_not_in_catalog	at_least_one_novel_splicesite	835	3	72
Graft	gene:Solyc07g020790.4	transcript1762.SL4.0ch07.nnic	novel_not_in_catalog	at_least_one_novel_splicesite	186	2	72
Graft	gene:Solyc08g006700.3	transcript424.SL4.0ch08.nnic	novel_not_in_catalog	intron_retention	828	4	72
Graft	gene:Solyc09g010800.5.1	transcript1435.SL4.0ch09.nnic	novel_not_in_catalog	at_least_one_novel_splicesite	714	3	72
Graft	gene:Solyc09g055260.4	transcript2656.SL4.0ch09.nnic	novel_not_in_catalog	at_least_one_novel_splicesite	661	3	72
Graft	gene-LOC107854277	transcript2417.NC_061111.1.nnic	novel_not_in_catalog	at_least_one_novel_splicesite	209	2	71
Graft	gene-LOC107873889	transcript3092.NC_061111.1.nnic	novel_not_in_catalog	at_least_one_novel_splicesite	142	2	71
Graft	gene-LOC107858034	transcript3437.NC_061112.1.nnic	novel_not_in_catalog	at_least_one_novel_splicesite	564	3	71
Graft	gene-LOC107855483	transcript6195.NC_061112.1.nnic	novel_not_in_catalog	at_least_one_novel_splicesite	207	2	71
Graft	gene-LOC107863245	transcript5164.NC_061113.1.nnic	novel_not_in_catalog	at_least_one_novel_splicesite	869	6	71
Graft	gene-LOC107867501	transcript3514.NC_061114.1.nnic	novel_not_in_catalog	at_least_one_novel_splicesite	394	2	71
Graft	gene-LOC107842184	transcript4067.NC_061119.1.nnic	novel_not_in_catalog	at_least_one_novel_splicesite	258	2	71
Graft	gene:Solyc02g093880.3	transcript7690.SL4.0ch02.nnic	novel_not_in_catalog	at_least_one_novel_splicesite	626	3	71
Graft	gene:Solyc03g111690.4	transcript4510.SL4.0ch03.nnic	novel_not_in_catalog	at_least_one_novel_splicesite	372	2	71
Graft	gene:Solyc07g053670.3	transcript3699.SL4.0ch07.nnic	novel_not_in_catalog	at_least_one_novel_splicesite	852	3	71
Graft	gene:Solyc07g063870.3	transcript4889.SL4.0ch07.nnic	novel_not_in_catalog	at_least_one_novel_splicesite	435	2	71
Graft	gene:Solyc12g010930.2	transcript1332.SL4.0ch12.nnic	novel_not_in_catalog	at_least_one_novel_splicesite	500	4	71
Graft	gene-LOC107863100	transcript5575.NC_061113.1.nnic	novel_not_in_catalog	at_least_one_novel_splicesite	703	4	70
Graft	gene-LOC107862720	transcript6612.NC_061113.1.nnic	novel_not_in_catalog	at_least_one_novel_splicesite	241	2	70
Graft	gene-LOC107854312	transcript1328.NC_061116.1.nnic	novel_not_in_catalog	at_least_one_novel_splicesite	462	4	70
Graft	gene-LOC107873323	transcript2072.NC_061116.1.nnic	novel_not_in_catalog	at_least_one_novel_splicesite	315	3	70
Graft	gene-LOC107878845	transcript5207.NC_061117.1.nnic	novel_not_in_catalog	at_least_one_novel_splicesite	456	2	70
Graft	gene-LOC107839535	transcript3769.NC_061118.1.nnic	novel_not_in_catalog	at_least_one_novel_splicesite	736	3	70
Graft	gene:Solyc01g080930.4	transcript3539.SL4.0ch01.nnic	novel_not_in_catalog	at_least_one_novel_splicesite	1031	9	70
Graft	gene:Solyc06g053660.3	transcript2490.SL4.0ch06.nnic	novel_not_in_catalog	at_least_one_novel_splicesite	628	5	70
Graft	gene:Solyc06g071990.4	transcript4798.SL4.0ch06.nnic	novel_not_in_catalog	at_least_one_novel_splicesite	847	3	70
Graft	gene:Solyc08g005290.3	transcript119.SL4.0ch08.nnic	novel_not_in_catalog	at_least_one_novel_splicesite	439	2	70
Graft	gene:Solyc09g011160.4	transcript1628.SL4.0ch09.nnic	novel_not_in_catalog	at_least_one_novel_splicesite	539	4	70
Graft	gene:Solyc09g091250.4	transcript5377.SL4.0ch09.nnic	novel_not_in_catalog	at_least_one_novel_splicesite	931	2	70
Graft	gene:Solyc11g006390.2	transcript241.SL4.0ch11.nnic	novel_not_in_catalog	at_least_one_novel_splicesite	344	3	70
Graft	gene-LOC107854920	transcript4829.NC_061111.1.nnic	novel_not_in_catalog	at_least_one_novel_splicesite	512	2	69
Graft	gene-LOC107847315	transcript6638.NC_061111.1.nnic	novel_not_in_catalog	at_least_one_novel_splicesite	960	6	69
Graft	gene-LOC107858907	transcript1878.NC_061112.1.nnic	novel_not_in_catalog	at_least_one_novel_splicesite	760	2	69
Graft	gene-LOC107860482	transcript6458.NC_061112.1.nnic	novel_not_in_catalog	at_least_one_novel_splicesite	400	3	69
Graft	gene-LOC107863708	transcript3947.NC_061113.1.nnic	novel_not_in_catalog	at_least_one_novel_splicesite	1238	3	69
Graft	gene-LOC124897604	transcript308.NC_061114.1.nnic	novel_not_in_catalog	at_least_one_novel_splicesite	340	2	69
Graft	gene-LOC107852920	transcript3162.NC_061120.1.nnic	novel_not_in_catalog	at_least_one_novel_splicesite	454	3	69
Graft	gene-LOC124888662	transcript1501.NC_061121.1.nnic	novel_not_in_catalog	intron_retention	373	2	69
Graft	gene:Solyc01g099850.3	transcript6775.SL4.0ch01.nnic	novel_not_in_catalog	at_least_one_novel_splicesite	196	2	69
Graft	gene:Solyc11g071220.2	transcript4737.SL4.0ch11.nnic	novel_not_in_catalog	at_least_one_novel_splicesite	295	2	69
Graft	gene-LOC107860217	transcript5766.NC_061112.1.nnic	novel_not_in_catalog	at_least_one_novel_splicesite	198	2	68
Graft	gene-LOC107860621	transcript6817.NC_061112.1.nnic	novel_not_in_catalog	at_least_one_novel_splicesite	690	3	68
Graft	gene-LOC107852648	transcript2365.NC_061113.1.nnic	novel_not_in_catalog	at_least_one_novel_splicesite	680	3	68
Graft	gene-LOC107863892	transcript3244.NC_061113.1.nnic	novel_not_in_catalog	at_least_one_novel_splicesite	987	5	68
Graft	gene-LOC107838770	transcript365.NC_061118.1.nnic	novel_not_in_catalog	at_least_one_novel_splicesite	392	2	68
Graft	gene-LOC107838838	transcript2342.NC_061118.1.nnic	novel_not_in_catalog	at_least_one_novel_splicesite	491	5	68
Graft	gene-LOC107840652	transcript7435.NC_061118.1.nnic	novel_not_in_catalog	at_least_one_novel_splicesite	450	4	68
Graft	gene-LOC107846853	transcript628.NC_061121.1.nnic	novel_not_in_catalog	at_least_one_novel_splicesite	544	3	68
Graft	gene:Solyc01g090710.4	transcript4597.SL4.0ch01.nnic	novel_not_in_catalog	at_least_one_novel_splicesite	577	3	68
Graft	gene:Solyc01g096630.3	transcript5762.SL4.0ch01.nnic	novel_not_in_catalog	at_least_one_novel_splicesite	590	3	68
Graft	gene:Solyc05g046330.5	transcript3101.SL4.0ch05.nnic	novel_not_in_catalog	at_least_one_novel_splicesite	258	2	68
Graft	gene:Solyc06g007310.5	transcript425.SL4.0ch06.nnic	novel_not_in_catalog	at_least_one_novel_splicesite	659	5	68
Graft	gene:Solyc07g054475.1	transcript3863.SL4.0ch07.nnic	novel_not_in_catalog	at_least_one_novel_splicesite	399	3	68
Graft	gene:Solyc09g011270.5	transcript1688.SL4.0ch09.nnic	novel_not_in_catalog	at_least_one_novel_splicesite	494	2	68
Graft	gene:Solyc11g020975.1	transcript2356.SL4.0ch11.nnic	novel_not_in_catalog	intron_retention	458	3	68
Graft	gene:Solyc11g066970.4	transcript3924.SL4.0ch11.nnic	novel_not_in_catalog	at_least_one_novel_splicesite	744	4	68
Graft	gene-LOC107876585	transcript3978.NC_061111.1.nnic	novel_not_in_catalog	at_least_one_novel_splicesite	354	3	67
Graft	gene-LOC107864490	transcript814.NC_061113.1.nnic	novel_not_in_catalog	at_least_one_novel_splicesite	520	3	67
Graft	gene-LOC107864635	transcript1901.NC_061113.1.nnic	novel_not_in_catalog	at_least_one_novel_splicesite	694	2	67
Graft	gene-LOC107862002	transcript8153.NC_061113.1.nnic	novel_not_in_catalog	at_least_one_novel_splicesite	464	2	67
Graft	gene-LOC107867674	transcript2850.NC_061114.1.nnic	novel_not_in_catalog	at_least_one_novel_splicesite	263	4	67
Graft	gene-LOC107870920	transcript2877.NC_061115.1.nnic	novel_not_in_catalog	at_least_one_novel_splicesite	421	3	67
Graft	gene-LOC107875498	transcript6282.NC_061116.1.nnic	novel_not_in_catalog	at_least_one_novel_splicesite	1101	4	67
Graft	gene-LOC107854013	transcript4181.NC_061119.1.nnic	novel_not_in_catalog	at_least_one_novel_splicesite	165	2	67
Graft	gene-LOC107847738	transcript2837.NC_061121.1.nnic	novel_not_in_catalog	at_least_one_novel_splicesite	651	6	67
Graft	gene-LOC124888551	transcript3506.NC_061121.1.nnic	novel_not_in_catalog	at_least_one_novel_splicesite	773	2	67
Graft	gene-LOC124895431	transcript2.NW_025892834.1.nnic	novel_not_in_catalog	at_least_one_novel_splicesite	472	3	67
Graft	gene:Solyc02g014520.4	transcript386.SL4.0ch02.nnic	novel_not_in_catalog	at_least_one_novel_splicesite	647	3	67
Graft	gene:Solyc02g087310.3	transcript6036.SL4.0ch02.nnic	novel_not_in_catalog	at_least_one_novel_splicesite	844	2	67
Graft	gene:Solyc04g015490.4	transcript1657.SL4.0ch04.nnic	novel_not_in_catalog	at_least_one_novel_splicesite	532	4	67
Graft	gene:Solyc06g036420.4	transcript1603.SL4.0ch06.nnic	novel_not_in_catalog	at_least_one_novel_splicesite	1197	9	67
Graft	gene:Solyc06g071390.3	transcript4582.SL4.0ch06.nnic	novel_not_in_catalog	at_least_one_novel_splicesite	657	3	67
Graft	gene:Solyc08g068920.4	transcript2985.SL4.0ch08.nnic	novel_not_in_catalog	at_least_one_novel_splicesite	525	2	67
Graft	gene:Solyc09g011310.3	transcript1681.SL4.0ch09.nnic	novel_not_in_catalog	at_least_one_novel_splicesite	1124	8	67
Graft	gene:Solyc10g006540.4	transcript457.SL4.0ch10.nnic	novel_not_in_catalog	at_least_one_novel_splicesite	878	2	67
Graft	gene-LOC107868342	transcript1351.NC_061111.1.nnic	novel_not_in_catalog	at_least_one_novel_splicesite	1009	6	66
Graft	gene-LOC107849603	transcript7124.NC_061111.1.nnic	novel_not_in_catalog	at_least_one_novel_splicesite	547	5	66
Graft	gene-LOC107863566	transcript4530.NC_061113.1.nnic	novel_not_in_catalog	at_least_one_novel_splicesite	627	4	66
Graft	gene-LOC107867834	transcript4420.NC_061114.1.nnic	novel_not_in_catalog	at_least_one_novel_splicesite	456	2	66
Graft	gene-LOC107873288	transcript2241.NC_061116.1.nnic	novel_not_in_catalog	at_least_one_novel_splicesite	688	3	66
Graft	gene-LOC107878142	transcript2578.NC_061117.1.nnic	novel_not_in_catalog	at_least_one_novel_splicesite	500	5	66
Graft	gene-LOC107840828	transcript5192.NC_061119.1.nnic	novel_not_in_catalog	intron_retention	548	3	66
Graft	gene-LOC107850406	transcript2152.NC_061122.1.nnic	novel_not_in_catalog	at_least_one_novel_splicesite	492	3	66
Graft	gene-LOC107850368	transcript4993.NC_061122.1.nnic	novel_not_in_catalog	at_least_one_novel_splicesite	453	2	66
Graft	gene:Solyc04g014883.2	transcript1560.SL4.0ch04.nnic	novel_not_in_catalog	intron_retention	1191	2	66
Graft	gene:Solyc04g015210.4	transcript1623.SL4.0ch04.nnic	novel_not_in_catalog	at_least_one_novel_splicesite	446	2	66
Graft	gene:Solyc06g051310.3	transcript2090.SL4.0ch06.nnic	novel_not_in_catalog	at_least_one_novel_splicesite	1390	6	66
Graft	gene:Solyc07g064040.3	transcript4929.SL4.0ch07.nnic	novel_not_in_catalog	intron_retention	1098	4	66
Graft	gene:Solyc08g081130.4	transcript4869.SL4.0ch08.nnic	novel_not_in_catalog	at_least_one_novel_splicesite	404	2	66
Graft	gene:Solyc11g044330.3	transcript2775.SL4.0ch11.nnic	novel_not_in_catalog	intron_retention	612	4	66
Graft	gene:Solyc12g005910.2	transcript175.SL4.0ch12.nnic	novel_not_in_catalog	at_least_one_novel_splicesite	579	4	66
Graft	gene-LOC107862768	transcript6472.NC_061113.1.nnic	novel_not_in_catalog	intron_retention	803	2	65
Graft	gene-LOC107870773	transcript2256.NC_061115.1.nnic	novel_not_in_catalog	at_least_one_novel_splicesite	545	5	65
Graft	gene-LOC107875308	transcript7171.NC_061116.1.nnic	novel_not_in_catalog	at_least_one_novel_splicesite	217	2	65
Graft	gene-LOC124888441	transcript1327.NC_061121.1.nnic	novel_not_in_catalog	at_least_one_novel_splicesite	397	2	65
Graft	gene-LOC107851677	transcript4801.NC_061122.1.nnic	novel_not_in_catalog	at_least_one_novel_splicesite	598	3	65
Graft	gene:Solyc04g054950.3	transcript3029.SL4.0ch04.nnic	novel_not_in_catalog	at_least_one_novel_splicesite	762	4	65
Graft	gene:Solyc04g072603.1	transcript4317.SL4.0ch04.nnic	novel_not_in_catalog	at_least_one_novel_splicesite	433	2	65
Graft	gene:Solyc06g052080.4	transcript2274.SL4.0ch06.nnic	novel_not_in_catalog	at_least_one_novel_splicesite	257	2	65
Graft	gene:Solyc08g075990.3	transcript3515.SL4.0ch08.nnic	novel_not_in_catalog	at_least_one_novel_splicesite	796	5	65
Graft	gene:Solyc09g097870.4	transcript5755.SL4.0ch09.nnic	novel_not_in_catalog	at_least_one_novel_splicesite	980	6	65
Graft	gene-LOC107859424	transcript3604.NC_061112.1.nnic	novel_not_in_catalog	at_least_one_novel_splicesite	369	2	64
Graft	gene-LOC107867825	transcript1695.NC_061114.1.nnic	novel_not_in_catalog	at_least_one_novel_splicesite	402	2	64
Graft	gene-LOC107867953	transcript2182.NC_061114.1.nnic	novel_not_in_catalog	at_least_one_novel_splicesite	840	5	64
Graft	gene-LOC124899673	transcript958.NC_061116.1.nnic	novel_not_in_catalog	at_least_one_novel_splicesite	628	3	64
Graft	gene-LOC107853481	transcript1547.NC_061116.1.nnic	novel_not_in_catalog	at_least_one_novel_splicesite	393	2	64
Graft	gene-LOC107856318	transcript4641.NC_061117.1.nnic	novel_not_in_catalog	at_least_one_novel_splicesite	190	2	64
Graft	gene-LOC107840624	transcript7336.NC_061118.1.nnic	novel_not_in_catalog	at_least_one_novel_splicesite	149	2	64
Graft	gene-LOC124887312	transcript1680.NC_061119.1.nnic	novel_not_in_catalog	at_least_one_novel_splicesite	455	3	64
Graft	gene-LOC107854203	transcript1759.NC_061119.1.nnic	novel_not_in_catalog	at_least_one_novel_splicesite	341	3	64
Graft	gene-LOC107847383	transcript2018.NC_061121.1.nnic	novel_not_in_catalog	at_least_one_novel_splicesite	635	3	64
Graft	gene-LOC107850360	transcript1096.NC_061122.1.nnic	novel_not_in_catalog	at_least_one_novel_splicesite	239	2	64
Graft	gene:Solyc01g086975.1	transcript3925.SL4.0ch01.nnic	novel_not_in_catalog	at_least_one_novel_splicesite	424	4	64
Graft	gene:Solyc01g087250.3	transcript4013.SL4.0ch01.nnic	novel_not_in_catalog	at_least_one_novel_splicesite	518	4	64
Graft	gene:Solyc01g090720.3	transcript4588.SL4.0ch01.nnic	novel_not_in_catalog	at_least_one_novel_splicesite	972	6	64
Graft	gene:Solyc02g068770.5	transcript2169.SL4.0ch02.nnic	novel_not_in_catalog	at_least_one_novel_splicesite	894	3	64
Graft	gene:Solyc08g076300.3	transcript3581.SL4.0ch08.nnic	novel_not_in_catalog	at_least_one_novel_splicesite	599	4	64
Graft	gene:Solyc09g007200.4	transcript284.SL4.0ch09.nnic	novel_not_in_catalog	at_least_one_novel_splicesite	718	3	64
Graft	gene:Solyc09g031650.3	transcript2562.SL4.0ch09.nnic	novel_not_in_catalog	at_least_one_novel_splicesite	229	2	64
Graft	gene:Solyc12g010150.3	transcript1180.SL4.0ch12.nnic	novel_not_in_catalog	at_least_one_novel_splicesite	710	4	64
Graft	gene-LOC107859623	transcript4149.NC_061112.1.nnic	novel_not_in_catalog	at_least_one_novel_splicesite	745	4	63
Graft	gene-LOC107855473	transcript6163.NC_061112.1.nnic	novel_not_in_catalog	at_least_one_novel_splicesite	286	3	63
Graft	gene-LOC107863754	transcript3716.NC_061113.1.nnic	novel_not_in_catalog	at_least_one_novel_splicesite	572	3	63
Graft	gene-LOC107863535	transcript4558.NC_061113.1.nnic	novel_not_in_catalog	at_least_one_novel_splicesite	998	4	63
Graft	gene-LOC107868221	transcript687.NC_061114.1.nnic	novel_not_in_catalog	intron_retention	943	4	63
Graft	gene-LOC107876166	transcript3783.NC_061116.1.nnic	novel_not_in_catalog	at_least_one_novel_splicesite	785	2	63
Graft	gene-LOC107842493	transcript2850.NC_061119.1.nnic	novel_not_in_catalog	at_least_one_novel_splicesite	707	3	63
Graft	gene:Solyc01g081190.4	transcript3643.SL4.0ch01.nnic	novel_not_in_catalog	at_least_one_novel_splicesite	537	4	63
Graft	gene:Solyc03g096890.3	transcript3599.SL4.0ch03.nnic	novel_not_in_catalog	at_least_one_novel_splicesite	800	4	63
Graft	gene:Solyc06g073860.2	transcript5453.SL4.0ch06.nnic	novel_not_in_catalog	at_least_one_novel_splicesite	1047	4	63
Graft	gene:Solyc09g061680.3	transcript3044.SL4.0ch09.nnic	novel_not_in_catalog	at_least_one_novel_splicesite	535	4	63
Graft	gene:Solyc10g006600.4	transcript491.SL4.0ch10.nnic	novel_not_in_catalog	at_least_one_novel_splicesite	729	3	63
Graft	gene:Solyc11g071330.3	transcript4770.SL4.0ch11.nnic	novel_not_in_catalog	intron_retention	1021	3	63
Graft	gene-LOC107864591	transcript1766.NC_061113.1.nnic	novel_not_in_catalog	at_least_one_novel_splicesite	425	4	62
Graft	gene-LOC107864604	transcript1826.NC_061113.1.nnic	novel_not_in_catalog	at_least_one_novel_splicesite	696	5	62
Graft	gene-LOC124897705	transcript3495.NC_061114.1.nnic	novel_not_in_catalog	at_least_one_novel_splicesite	430	2	62
Graft	gene-LOC107870893	transcript2759.NC_061115.1.nnic	novel_not_in_catalog	at_least_one_novel_splicesite	485	3	62
Graft	gene-LOC107845464	transcript1081.NC_061118.1.nnic	novel_not_in_catalog	at_least_one_novel_splicesite	678	3	62
Graft	gene-LOC107842995	transcript1353.NC_061119.1.nnic	novel_not_in_catalog	at_least_one_novel_splicesite	433	4	62
Graft	gene-LOC107851412	transcript746.NC_061122.1.nnic	novel_not_in_catalog	at_least_one_novel_splicesite	618	3	62
Graft	gene:Solyc03g044260.3	transcript1731.SL4.0ch03.nnic	novel_not_in_catalog	at_least_one_novel_splicesite	798	5	62
Graft	gene:Solyc03g150136.1	transcript2633.SL4.0ch03.nnic	novel_not_in_catalog	at_least_one_novel_splicesite	537	2	62
Graft	gene:Solyc03g113270.3	transcript4895.SL4.0ch03.nnic	novel_not_in_catalog	at_least_one_novel_splicesite	186	2	62
Graft	gene:Solyc04g078140.3	transcript5388.SL4.0ch04.nnic	novel_not_in_catalog	at_least_one_novel_splicesite	377	2	62
Graft	gene:Solyc05g007280.3	transcript611.SL4.0ch05.nnic	novel_not_in_catalog	at_least_one_novel_splicesite	743	3	62
Graft	gene:Solyc07g006140.4	transcript392.SL4.0ch07.nnic	novel_not_in_catalog	at_least_one_novel_splicesite	768	3	62
Graft	gene:Solyc07g055050.3	transcript3914.SL4.0ch07.nnic	novel_not_in_catalog	at_least_one_novel_splicesite	676	6	62
Graft	gene:Solyc09g015085.1	transcript2173.SL4.0ch09.nnic	novel_not_in_catalog	at_least_one_novel_splicesite	457	2	62
Graft	gene:Solyc10g005800.3	transcript189.SL4.0ch10.nnic	novel_not_in_catalog	at_least_one_novel_splicesite	570	6	62
Graft	gene:Solyc10g050220.2	transcript2182.SL4.0ch10.nnic	novel_not_in_catalog	at_least_one_novel_splicesite	858	4	62
Graft	gene:Solyc12g096280.2	transcript4571.SL4.0ch12.nnic	novel_not_in_catalog	at_least_one_novel_splicesite	175	2	62
Graft	gene-LOC107839692	transcript4731.NC_061111.1.nnic	novel_not_in_catalog	at_least_one_novel_splicesite	472	3	61
Graft	gene-LOC107863236	transcript5187.NC_061113.1.nnic	novel_not_in_catalog	at_least_one_novel_splicesite	409	2	61
Graft	gene-LOC107862448	transcript7289.NC_061113.1.nnic	novel_not_in_catalog	at_least_one_novel_splicesite	370	2	61
Graft	gene-LOC107861877	transcript8978.NC_061113.1.nnic	novel_not_in_catalog	at_least_one_novel_splicesite	670	3	61
Graft	gene-LOC107868807	transcript2555.NC_061114.1.nnic	novel_not_in_catalog	at_least_one_novel_splicesite	316	3	61
Graft	gene-LOC107877411	transcript4885.NC_061117.1.nnic	novel_not_in_catalog	at_least_one_novel_splicesite	378	2	61
Graft	gene-LOC107839756	transcript4679.NC_061118.1.nnic	novel_not_in_catalog	at_least_one_novel_splicesite	928	2	61
Graft	gene-LOC107853524	transcript3254.NC_061119.1.nnic	novel_not_in_catalog	at_least_one_novel_splicesite	335	2	61
Graft	gene-LOC107854022	transcript4205.NC_061119.1.nnic	novel_not_in_catalog	at_least_one_novel_splicesite	895	5	61
Graft	gene-LOC107840996	transcript4697.NC_061119.1.nnic	novel_not_in_catalog	at_least_one_novel_splicesite	475	3	61
Graft	gene-LOC124888487	transcript2545.NC_061121.1.nnic	novel_not_in_catalog	at_least_one_novel_splicesite	318	3	61
Graft	gene:Solyc02g085770.5	transcript5405.SL4.0ch02.nnic	novel_not_in_catalog	at_least_one_novel_splicesite	418	4	61
Graft	gene:Solyc03g032050.5	transcript1242.SL4.0ch03.nnic	novel_not_in_catalog	at_least_one_novel_splicesite	1088	3	61
Graft	gene:Solyc03g062665.2	transcript2199.SL4.0ch03.nnic	novel_not_in_catalog	at_least_one_novel_splicesite	410	4	61
Graft	gene:Solyc06g068590.4	transcript4017.SL4.0ch06.nnic	novel_not_in_catalog	at_least_one_novel_splicesite	649	5	61
Graft	gene:Solyc06g073930.4	transcript5498.SL4.0ch06.nnic	novel_not_in_catalog	at_least_one_novel_splicesite	588	3	61
Graft	gene:Solyc07g008320.3	transcript1111.SL4.0ch07.nnic	novel_not_in_catalog	at_least_one_novel_splicesite	408	3	61
Graft	gene-LOC107853439	transcript1989.NC_061111.1.nnic	novel_not_in_catalog	at_least_one_novel_splicesite	765	3	60
Graft	gene-LOC107852591	transcript4508.NC_061111.1.nnic	novel_not_in_catalog	at_least_one_novel_splicesite	431	3	60
Graft	gene-LOC107859709	transcript4323.NC_061112.1.nnic	novel_not_in_catalog	at_least_one_novel_splicesite	698	4	60
Graft	gene-LOC107863151	transcript5404.NC_061113.1.nnic	novel_not_in_catalog	at_least_one_novel_splicesite	448	3	60
Graft	gene-LOC107870710	transcript1970.NC_061115.1.nnic	novel_not_in_catalog	at_least_one_novel_splicesite	840	3	60
Graft	gene-LOC107871237	transcript3630.NC_061115.1.nnic	novel_not_in_catalog	at_least_one_novel_splicesite	235	2	60
Graft	gene-LOC107873668	transcript325.NC_061116.1.nnic	novel_not_in_catalog	at_least_one_novel_splicesite	563	2	60
Graft	gene-LOC107873652	transcript370.NC_061116.1.nnic	novel_not_in_catalog	at_least_one_novel_splicesite	656	5	60
Graft	gene-LOC107875362	transcript6690.NC_061116.1.nnic	novel_not_in_catalog	at_least_one_novel_splicesite	183	3	60
Graft	gene-LOC107846697	transcript1425.NC_061118.1.nnic	novel_not_in_catalog	at_least_one_novel_splicesite	228	3	60
Graft	gene-LOC107847993	transcript2792.NC_061121.1.nnic	novel_not_in_catalog	at_least_one_novel_splicesite	820	2	60
Graft	gene-LOC107847863	transcript4435.NC_061121.1.nnic	novel_not_in_catalog	at_least_one_novel_splicesite	1196	3	60
Graft	gene:Solyc02g160260.1	transcript7515.SL4.0ch02.nnic	novel_not_in_catalog	intron_retention	848	3	60
Graft	gene:Solyc03g007830.3	transcript669.SL4.0ch03.nnic	novel_not_in_catalog	at_least_one_novel_splicesite	422	2	60
Graft	gene:Solyc04g078400.3	transcript5424.SL4.0ch04.nnic	novel_not_in_catalog	at_least_one_novel_splicesite	913	7	60
Graft	gene:Solyc06g068370.3	transcript3965.SL4.0ch06.nnic	novel_not_in_catalog	at_least_one_novel_splicesite	910	2	60
Graft	gene:Solyc07g041235.1	transcript2311.SL4.0ch07.nnic	novel_not_in_catalog	at_least_one_novel_splicesite	444	2	60
Graft	gene:Solyc07g065690.3	transcript5642.SL4.0ch07.nnic	novel_not_in_catalog	at_least_one_novel_splicesite	1071	4	60
Graft	gene:Solyc09g091020.3	transcript5232.SL4.0ch09.nnic	novel_not_in_catalog	at_least_one_novel_splicesite	1417	8	60
Graft	gene:Solyc12g036790.2	transcript2654.SL4.0ch12.nnic	novel_not_in_catalog	at_least_one_novel_splicesite	545	3	60
Graft	gene-LOC107848678	transcript6821.NC_061111.1.nnic	novel_not_in_catalog	at_least_one_novel_splicesite	823	4	59
Graft	gene-LOC107859999	transcript5052.NC_061112.1.nnic	novel_not_in_catalog	at_least_one_novel_splicesite	406	4	59
Graft	gene-LOC107864568	transcript1394.NC_061113.1.nnic	novel_not_in_catalog	at_least_one_novel_splicesite	427	3	59
Graft	gene-LOC107877792	transcript8176.NC_061113.1.nnic	novel_not_in_catalog	at_least_one_novel_splicesite	699	4	59
Graft	gene-LOC107867518	transcript3471.NC_061114.1.nnic	novel_not_in_catalog	intron_retention	752	3	59
Graft	gene-LOC107870934	transcript2962.NC_061115.1.nnic	novel_not_in_catalog	at_least_one_novel_splicesite	818	3	59
Graft	gene-LOC107875190	transcript279.NC_061116.1.nnic	novel_not_in_catalog	at_least_one_novel_splicesite	380	3	59
Graft	gene-LOC107877566	transcript287.NC_061117.1.nnic	novel_not_in_catalog	at_least_one_novel_splicesite	491	2	59
Graft	gene-LOC107878246	transcript3028.NC_061117.1.nnic	novel_not_in_catalog	at_least_one_novel_splicesite	814	3	59
Graft	gene-LOC124888114	transcript844.NC_061120.1.nnic	novel_not_in_catalog	at_least_one_novel_splicesite	420	2	59
Graft	gene-LOC107851166	transcript4412.NC_061122.1.nnic	novel_not_in_catalog	at_least_one_novel_splicesite	224	2	59
Graft	gene:Solyc01g100970.3	transcript7102.SL4.0ch01.nnic	novel_not_in_catalog	at_least_one_novel_splicesite	802	6	59
Graft	gene:Solyc02g092970.3	transcript7364.SL4.0ch02.nnic	novel_not_in_catalog	intron_retention	818	5	59
Graft	gene:Solyc04g064560.5	transcript3398.SL4.0ch04.nnic	novel_not_in_catalog	at_least_one_novel_splicesite	266	2	59
Graft	gene:Solyc06g011560.3	transcript1193.SL4.0ch06.nnic	novel_not_in_catalog	at_least_one_novel_splicesite	606	3	59
Graft	gene:Solyc09g042780.2	transcript2511.SL4.0ch09.nnic	novel_not_in_catalog	at_least_one_novel_splicesite	407	4	59
Graft	gene:Solyc10g005870.4	transcript235.SL4.0ch10.nnic	novel_not_in_catalog	at_least_one_novel_splicesite	363	3	59
Graft	gene-LOC107872917	transcript2685.NC_061111.1.nnic	novel_not_in_catalog	at_least_one_novel_splicesite	207	2	58
Graft	gene-LOC107857593	transcript30.NC_061112.1.nnic	novel_not_in_catalog	at_least_one_novel_splicesite	449	4	58
Graft	gene-LOC107858570	transcript806.NC_061112.1.nnic	novel_not_in_catalog	at_least_one_novel_splicesite	516	2	58
Graft	gene-LOC124896934	transcript250.NC_061113.1.nnic	novel_not_in_catalog	at_least_one_novel_splicesite	480	2	58
Graft	gene-LOC107863564	transcript3973.NC_061113.1.nnic	novel_not_in_catalog	at_least_one_novel_splicesite	401	3	58
Graft	gene-LOC107862829	transcript6355.NC_061113.1.nnic	novel_not_in_catalog	at_least_one_novel_splicesite	522	3	58
Graft	gene-LOC107868642	transcript4031.NC_061114.1.nnic	novel_not_in_catalog	at_least_one_novel_splicesite	299	2	58
Graft	gene-LOC107874007	transcript3790.NC_061116.1.nnic	novel_not_in_catalog	at_least_one_novel_splicesite	598	4	58
Graft	gene-LOC107878339	transcript3564.NC_061117.1.nnic	novel_not_in_catalog	at_least_one_novel_splicesite	478	3	58
Graft	gene-LOC107878732	transcript4551.NC_061117.1.nnic	novel_not_in_catalog	at_least_one_novel_splicesite	354	2	58
Graft	gene-LOC107852917	transcript3194.NC_061120.1.nnic	novel_not_in_catalog	at_least_one_novel_splicesite	334	2	58
Graft	gene-LOC107848310	transcript1192.NC_061121.1.nnic	novel_not_in_catalog	intron_retention	1041	4	58
Graft	gene-LOC107848039	transcript2977.NC_061121.1.nnic	novel_not_in_catalog	at_least_one_novel_splicesite	336	2	58
Graft	gene-LOC107878320	transcript9.NW_025842902.1.nnic	novel_not_in_catalog	at_least_one_novel_splicesite	480	3	58
Graft	gene:Solyc01g090940.3	transcript4667.SL4.0ch01.nnic	novel_not_in_catalog	at_least_one_novel_splicesite	731	3	58
Graft	gene:Solyc01g107660.3	transcript8845.SL4.0ch01.nnic	novel_not_in_catalog	at_least_one_novel_splicesite	276	2	58
Graft	gene:Solyc03g033470.3	transcript1327.SL4.0ch03.nnic	novel_not_in_catalog	at_least_one_novel_splicesite	1195	3	58
Graft	gene:Solyc04g063230.3	transcript3320.SL4.0ch04.nnic	novel_not_in_catalog	at_least_one_novel_splicesite	649	2	58
Graft	gene:Solyc05g021510.2	transcript2651.SL4.0ch05.nnic	novel_not_in_catalog	at_least_one_novel_splicesite	580	5	58
Graft	gene:Solyc06g035940.3	transcript1502.SL4.0ch06.nnic	novel_not_in_catalog	at_least_one_novel_splicesite	485	4	58
Graft	gene:Solyc07g062150.3	transcript4410.SL4.0ch07.nnic	novel_not_in_catalog	intron_retention	822	3	58
Graft	gene:Solyc08g059715.1	transcript1917.SL4.0ch08.nnic	novel_not_in_catalog	at_least_one_novel_splicesite	369	2	58
Graft	gene:Solyc08g078950.3	transcript4432.SL4.0ch08.nnic	novel_not_in_catalog	at_least_one_novel_splicesite	246	2	58
Graft	gene:Solyc09g150115.1	transcript2400.SL4.0ch09.nnic	novel_not_in_catalog	at_least_one_novel_splicesite	390	2	58
Graft	gene:Solyc09g098090.4	transcript5800.SL4.0ch09.nnic	novel_not_in_catalog	at_least_one_novel_splicesite	521	3	58
Graft	gene:Solyc10g045385.1	transcript1833.SL4.0ch10.nnic	novel_not_in_catalog	at_least_one_novel_splicesite	548	2	58
Graft	gene-LOC107874851	transcript2885.NC_061111.1.nnic	novel_not_in_catalog	at_least_one_novel_splicesite	505	2	57
Graft	gene-LOC107880020	transcript4439.NC_061111.1.nnic	novel_not_in_catalog	intron_retention	797	4	57
Graft	gene-LOC107842003	transcript5556.NC_061111.1.nnic	novel_not_in_catalog	at_least_one_novel_splicesite	398	4	57
Graft	gene-LOC107859594	transcript4088.NC_061112.1.nnic	novel_not_in_catalog	at_least_one_novel_splicesite	252	2	57
Graft	gene-LOC107863650	transcript3827.NC_061113.1.nnic	novel_not_in_catalog	at_least_one_novel_splicesite	492	4	57
Graft	gene-LOC107863428	transcript4749.NC_061113.1.nnic	novel_not_in_catalog	at_least_one_novel_splicesite	482	2	57
Graft	gene-LOC107861589	transcript9587.NC_061113.1.nnic	novel_not_in_catalog	at_least_one_novel_splicesite	363	3	57
Graft	gene-LOC107852586	transcript882.NC_061114.1.nnic	novel_not_in_catalog	at_least_one_novel_splicesite	677	3	57
Graft	gene-LOC107867523	transcript3438.NC_061114.1.nnic	novel_not_in_catalog	at_least_one_novel_splicesite	816	3	57
Graft	gene-LOC107870221	transcript746.NC_061115.1.nnic	novel_not_in_catalog	at_least_one_novel_splicesite	777	4	57
Graft	gene-LOC107873508	transcript940.NC_061116.1.nnic	novel_not_in_catalog	at_least_one_novel_splicesite	638	2	57
Graft	gene-LOC107855397	transcript4519.NC_061116.1.nnic	novel_not_in_catalog	at_least_one_novel_splicesite	356	2	57
Graft	gene-LOC107839982	transcript5322.NC_061118.1.nnic	novel_not_in_catalog	at_least_one_novel_splicesite	453	3	57
Graft	gene-LOC124887267	transcript5371.NC_061119.1.nnic	novel_not_in_catalog	at_least_one_novel_splicesite	355	2	57
Graft	gene-LOC107845997	transcript2505.NC_061120.1.nnic	novel_not_in_catalog	at_least_one_novel_splicesite	809	5	57
Graft	gene-LOC107849951	transcript1407.NC_061122.1.nnic	novel_not_in_catalog	at_least_one_novel_splicesite	358	4	57
Graft	gene:Solyc02g087740.3	transcript6130.SL4.0ch02.nnic	novel_not_in_catalog	at_least_one_novel_splicesite	545	2	57
Graft	gene:Solyc07g062040.3	transcript4371.SL4.0ch07.nnic	novel_not_in_catalog	at_least_one_novel_splicesite	815	3	57
Graft	gene:Solyc07g065840.2	transcript5723.SL4.0ch07.nnic	novel_not_in_catalog	at_least_one_novel_splicesite	482	2	57
Graft	gene:Solyc08g006770.3	transcript473.SL4.0ch08.nnic	novel_not_in_catalog	at_least_one_novel_splicesite	473	2	57
Graft	gene:Solyc08g067860.2	transcript2751.SL4.0ch08.nnic	novel_not_in_catalog	at_least_one_novel_splicesite	321	2	57
Graft	gene:Solyc09g015085.1	transcript2171.SL4.0ch09.nnic	novel_not_in_catalog	at_least_one_novel_splicesite	457	2	57
Graft	gene:Solyc09g059630.4	transcript2937.SL4.0ch09.nnic	novel_not_in_catalog	at_least_one_novel_splicesite	687	4	57
Graft	gene:Solyc09g083330.3	transcript4674.SL4.0ch09.nnic	novel_not_in_catalog	at_least_one_novel_splicesite	948	8	57
Graft	gene:Solyc11g065100.3	transcript3355.SL4.0ch11.nnic	novel_not_in_catalog	at_least_one_novel_splicesite	909	5	57
Graft	gene:Solyc11g071730.3	transcript4915.SL4.0ch11.nnic	novel_not_in_catalog	at_least_one_novel_splicesite	595	2	57
Graft	gene:Solyc12g099540.2	transcript5157.SL4.0ch12.nnic	novel_not_in_catalog	at_least_one_novel_splicesite	886	3	57
Graft	gene-LOC107869180	transcript1579.NC_061111.1.nnic	novel_not_in_catalog	at_least_one_novel_splicesite	554	3	56
Graft	gene-LOC107839750	transcript4799.NC_061111.1.nnic	novel_not_in_catalog	at_least_one_novel_splicesite	456	6	56
Graft	gene-LOC107862499	transcript7385.NC_061113.1.nnic	novel_not_in_catalog	at_least_one_novel_splicesite	696	4	56
Graft	gene-LOC107862384	transcript7510.NC_061113.1.nnic	novel_not_in_catalog	at_least_one_novel_splicesite	360	2	56
Graft	gene-LOC107875775	transcript5423.NC_061116.1.nnic	novel_not_in_catalog	at_least_one_novel_splicesite	772	3	56
Graft	gene-LOC107878812	transcript5052.NC_061117.1.nnic	novel_not_in_catalog	at_least_one_novel_splicesite	887	9	56
Graft	gene-LOC107856970	transcript1703.NC_061118.1.nnic	novel_not_in_catalog	at_least_one_novel_splicesite	268	2	56
Graft	gene-LOC107839618	transcript4043.NC_061118.1.nnic	novel_not_in_catalog	at_least_one_novel_splicesite	1091	4	56
Graft	gene-LOC107840009	transcript5408.NC_061118.1.nnic	novel_not_in_catalog	at_least_one_novel_splicesite	907	2	56
Graft	gene-LOC107845954	transcript2429.NC_061120.1.nnic	novel_not_in_catalog	at_least_one_novel_splicesite	552	2	56
Graft	gene-LOC107855209	transcript3524.NC_061120.1.nnic	novel_not_in_catalog	at_least_one_novel_splicesite	1007	3	56
Graft	gene:Solyc02g064950.3	transcript1509.SL4.0ch02.nnic	novel_not_in_catalog	at_least_one_novel_splicesite	618	6	56
Graft	gene:Solyc02g093030.3	transcript7366.SL4.0ch02.nnic	novel_not_in_catalog	at_least_one_novel_splicesite	649	5	56
Graft	gene:Solyc05g051450.2	transcript3515.SL4.0ch05.nnic	novel_not_in_catalog	at_least_one_novel_splicesite	786	5	56
Graft	gene:Solyc05g054315.1	transcript4364.SL4.0ch05.nnic	novel_not_in_catalog	at_least_one_novel_splicesite	1270	4	56
Graft	gene:Solyc05g054590.4	transcript4497.SL4.0ch05.nnic	novel_not_in_catalog	at_least_one_novel_splicesite	162	2	56
Graft	gene:Solyc06g035720.3	transcript1464.SL4.0ch06.nnic	novel_not_in_catalog	at_least_one_novel_splicesite	639	3	56
Graft	gene:Solyc06g071990.4	transcript4811.SL4.0ch06.nnic	novel_not_in_catalog	at_least_one_novel_splicesite	303	2	56
Graft	gene:Solyc08g067090.4	transcript2628.SL4.0ch08.nnic	novel_not_in_catalog	at_least_one_novel_splicesite	868	7	56
Graft	gene:Solyc08g080780.4	transcript4746.SL4.0ch08.nnic	novel_not_in_catalog	at_least_one_novel_splicesite	440	4	56
Graft	gene:Solyc09g011590.4	transcript1803.SL4.0ch09.nnic	novel_not_in_catalog	at_least_one_novel_splicesite	591	2	56
Graft	gene:Solyc12g089130.2	transcript4150.SL4.0ch12.nnic	novel_not_in_catalog	at_least_one_novel_splicesite	1213	6	56
Graft	gene:Solyc12g098660.3	transcript4877.SL4.0ch12.nnic	novel_not_in_catalog	at_least_one_novel_splicesite	1119	6	56
Graft	gene-LOC107868015	transcript1253.NC_061111.1.nnic	novel_not_in_catalog	at_least_one_novel_splicesite	389	3	55
Graft	gene-LOC107876014	transcript3417.NC_061111.1.nnic	novel_not_in_catalog	at_least_one_novel_splicesite	425	4	55
Graft	gene-LOC107848140	transcript6860.NC_061111.1.nnic	novel_not_in_catalog	at_least_one_novel_splicesite	761	3	55
Graft	gene-LOC107857560	transcript909.NC_061112.1.nnic	novel_not_in_catalog	at_least_one_novel_splicesite	402	2	55
Graft	gene-LOC107862900	transcript6116.NC_061113.1.nnic	novel_not_in_catalog	at_least_one_novel_splicesite	678	2	55
Graft	gene-LOC107870217	transcript730.NC_061115.1.nnic	novel_not_in_catalog	at_least_one_novel_splicesite	345	3	55
Graft	gene-LOC107843267	transcript56.NC_061119.1.nnic	novel_not_in_catalog	at_least_one_novel_splicesite	583	2	55
Graft	gene-LOC107842409	transcript3147.NC_061119.1.nnic	novel_not_in_catalog	at_least_one_novel_splicesite	636	3	55
Graft	gene-LOC107863939	transcript2227.NC_061120.1.nnic	novel_not_in_catalog	at_least_one_novel_splicesite	1250	7	55
Graft	gene-LOC107845952	transcript2415.NC_061120.1.nnic	novel_not_in_catalog	at_least_one_novel_splicesite	204	2	55
Graft	gene-LOC107847936	transcript2417.NC_061121.1.nnic	novel_not_in_catalog	at_least_one_novel_splicesite	384	2	55
Graft	gene-LOC107851093	transcript957.NC_061122.1.nnic	novel_not_in_catalog	at_least_one_novel_splicesite	132	2	55
Graft	gene:Solyc02g062460.4	transcript1139.SL4.0ch02.nnic	novel_not_in_catalog	at_least_one_novel_splicesite	215	2	55
Graft	gene:Solyc02g070250.5	transcript2611.SL4.0ch02.nnic	novel_not_in_catalog	at_least_one_novel_splicesite	513	3	55
Graft	gene:Solyc03g123670.3	transcript7523.SL4.0ch03.nnic	novel_not_in_catalog	at_least_one_novel_splicesite	849	3	55
Graft	gene:Solyc04g008110.3	transcript605.SL4.0ch04.nnic	novel_not_in_catalog	at_least_one_novel_splicesite	146	2	55
Graft	gene:Solyc04g049490.3	transcript2484.SL4.0ch04.nnic	novel_not_in_catalog	at_least_one_novel_splicesite	375	2	55
Graft	gene:Solyc07g041660.5	transcript2358.SL4.0ch07.nnic	novel_not_in_catalog	at_least_one_novel_splicesite	759	6	55
Graft	gene:Solyc07g041780.3	transcript2375.SL4.0ch07.nnic	novel_not_in_catalog	at_least_one_novel_splicesite	707	4	55
Graft	gene:Solyc08g043170.5	transcript1607.SL4.0ch08.nnic	novel_not_in_catalog	at_least_one_novel_splicesite	810	7	55
Graft	gene:Solyc09g057880.3	transcript2843.SL4.0ch09.nnic	novel_not_in_catalog	at_least_one_novel_splicesite	452	2	55
Graft	gene-LOC124885499	transcript1132.NC_061111.1.nnic	novel_not_in_catalog	at_least_one_novel_splicesite	701	2	54
Graft	gene-LOC107839349	transcript4635.NC_061111.1.nnic	novel_not_in_catalog	at_least_one_novel_splicesite	654	4	54
Graft	gene-LOC107848102	transcript6897.NC_061111.1.nnic	novel_not_in_catalog	at_least_one_novel_splicesite	367	2	54
Graft	gene-LOC124897185	transcript7546.NC_061113.1.nnic	novel_not_in_catalog	at_least_one_novel_splicesite	579	4	54
Graft	gene-LOC107877544	transcript214.NC_061117.1.nnic	novel_not_in_catalog	at_least_one_novel_splicesite	355	4	54
Graft	gene-LOC124900077	transcript3114.NC_061117.1.nnic	novel_not_in_catalog	at_least_one_novel_splicesite	595	3	54
Graft	gene-LOC107843712	transcript3864.NC_061120.1.nnic	novel_not_in_catalog	intron_retention	650	3	54
Graft	gene-LOC107843754	transcript4223.NC_061120.1.nnic	novel_not_in_catalog	at_least_one_novel_splicesite	290	2	54
Graft	gene-LOC107847930	transcript4741.NC_061121.1.nnic	novel_not_in_catalog	at_least_one_novel_splicesite	511	3	54
Graft	gene-LOC107850722	transcript3267.NC_061122.1.nnic	novel_not_in_catalog	at_least_one_novel_splicesite	169	2	54
Graft	gene-LOC107850333	transcript3933.NC_061122.1.nnic	novel_not_in_catalog	at_least_one_novel_splicesite	187	2	54
Graft	gene:Solyc02g085220.4	transcript5271.SL4.0ch02.nnic	novel_not_in_catalog	at_least_one_novel_splicesite	394	2	54
Graft	gene:Solyc04g150119.1	transcript2134.SL4.0ch04.nnic	novel_not_in_catalog	at_least_one_novel_splicesite	466	2	54
Graft	gene:Solyc04g079000.4	transcript5643.SL4.0ch04.nnic	novel_not_in_catalog	at_least_one_novel_splicesite	597	3	54
Graft	gene:Solyc04g079340.3	transcript5709.SL4.0ch04.nnic	novel_not_in_catalog	at_least_one_novel_splicesite	1477	8	54
Graft	gene:Solyc05g013280.4	transcript1761.SL4.0ch05.nnic	novel_not_in_catalog	at_least_one_novel_splicesite	824	3	54
Graft	gene:Solyc07g063610.5	transcript4821.SL4.0ch07.nnic	novel_not_in_catalog	at_least_one_novel_splicesite	494	3	54
Graft	gene:Solyc08g074440.5	transcript3124.SL4.0ch08.nnic	novel_not_in_catalog	at_least_one_novel_splicesite	899	2	54
Graft	gene:Solyc09g010670.4	transcript1420.SL4.0ch09.nnic	novel_not_in_catalog	at_least_one_novel_splicesite	654	4	54
Graft	gene:Solyc09g075830.3	transcript4350.SL4.0ch09.nnic	novel_not_in_catalog	at_least_one_novel_splicesite	917	2	54
Graft	gene:Solyc09g098510.4	transcript6072.SL4.0ch09.nnic	novel_not_in_catalog	at_least_one_novel_splicesite	479	3	54
Graft	gene:Solyc11g150145.1	transcript4157.SL4.0ch11.nnic	novel_not_in_catalog	at_least_one_novel_splicesite	1177	4	54
Graft	gene:Solyc12g056780.2	transcript3777.SL4.0ch12.nnic	novel_not_in_catalog	at_least_one_novel_splicesite	304	2	54
Graft	gene-LOC107867868	transcript1621.NC_061114.1.nnic	novel_not_in_catalog	at_least_one_novel_splicesite	876	3	53
Graft	gene-LOC107872980	transcript2915.NC_061116.1.nnic	novel_not_in_catalog	at_least_one_novel_splicesite	354	3	53
Graft	gene-LOC107855209	transcript3533.NC_061120.1.nnic	novel_not_in_catalog	at_least_one_novel_splicesite	483	2	53
Graft	gene-LOC107851156	transcript2121.NC_061122.1.nnic	novel_not_in_catalog	at_least_one_novel_splicesite	595	3	53
Graft	gene:Solyc02g069410.4	transcript2388.SL4.0ch02.nnic	novel_not_in_catalog	at_least_one_novel_splicesite	513	3	53
Graft	gene:Solyc02g071600.4	transcript3029.SL4.0ch02.nnic	novel_not_in_catalog	at_least_one_novel_splicesite	399	2	53
Graft	gene:Solyc03g112300.3	transcript4641.SL4.0ch03.nnic	novel_not_in_catalog	at_least_one_novel_splicesite	302	2	53
Graft	gene:Solyc04g078750.3	transcript5587.SL4.0ch04.nnic	novel_not_in_catalog	at_least_one_novel_splicesite	332	2	53
Graft	gene:Solyc04g078860.4	transcript5598.SL4.0ch04.nnic	novel_not_in_catalog	at_least_one_novel_splicesite	408	2	53
Graft	gene:Solyc06g051300.3	transcript2104.SL4.0ch06.nnic	novel_not_in_catalog	at_least_one_novel_splicesite	398	2	53
Graft	gene:Solyc07g053440.4	transcript3613.SL4.0ch07.nnic	novel_not_in_catalog	at_least_one_novel_splicesite	1169	2	53
Graft	gene:Solyc07g053800.3	transcript3746.SL4.0ch07.nnic	novel_not_in_catalog	at_least_one_novel_splicesite	743	4	53
Graft	gene:Solyc07g056190.3	transcript4134.SL4.0ch07.nnic	novel_not_in_catalog	at_least_one_novel_splicesite	789	3	53
Graft	gene:Solyc08g067180.5	transcript2649.SL4.0ch08.nnic	novel_not_in_catalog	at_least_one_novel_splicesite	948	4	53
Graft	gene:Solyc10g046770.4	transcript1879.SL4.0ch10.nnic	novel_not_in_catalog	intron_retention	1027	4	53
Graft	gene:Solyc12g009150.2	transcript924.SL4.0ch12.nnic	novel_not_in_catalog	at_least_one_novel_splicesite	178	2	53
Graft	gene-LOC107858909	transcript1856.NC_061112.1.nnic	novel_not_in_catalog	at_least_one_novel_splicesite	857	6	52
Graft	gene-LOC107862510	transcript7412.NC_061113.1.nnic	novel_not_in_catalog	at_least_one_novel_splicesite	829	4	52
Graft	gene-LOC107878840	transcript5201.NC_061117.1.nnic	novel_not_in_catalog	at_least_one_novel_splicesite	876	2	52
Graft	gene-LOC107845261	transcript1031.NC_061120.1.nnic	novel_not_in_catalog	at_least_one_novel_splicesite	501	3	52
Graft	gene-LOC107843313	transcript2620.NC_061120.1.nnic	novel_not_in_catalog	at_least_one_novel_splicesite	491	3	52
Graft	gene-LOC107852919	transcript3165.NC_061120.1.nnic	novel_not_in_catalog	at_least_one_novel_splicesite	472	3	52
Graft	gene-LOC107843790	transcript4398.NC_061120.1.nnic	novel_not_in_catalog	at_least_one_novel_splicesite	1162	4	52
Graft	gene-LOC107851537	transcript2558.NC_061122.1.nnic	novel_not_in_catalog	at_least_one_novel_splicesite	720	5	52
Graft	gene:Solyc02g061940.5	transcript1038.SL4.0ch02.nnic	novel_not_in_catalog	at_least_one_novel_splicesite	1060	2	52
Graft	gene:Solyc05g050740.3	transcript3377.SL4.0ch05.nnic	novel_not_in_catalog	at_least_one_novel_splicesite	248	2	52
Graft	gene:Solyc06g061120.4	transcript3000.SL4.0ch06.nnic	novel_not_in_catalog	at_least_one_novel_splicesite	259	2	52
Graft	gene:Solyc06g065480.4	transcript3450.SL4.0ch06.nnic	novel_not_in_catalog	at_least_one_novel_splicesite	1344	9	52
Graft	gene:Solyc06g071440.5	transcript4585.SL4.0ch06.nnic	novel_not_in_catalog	at_least_one_novel_splicesite	825	3	52
Graft	gene:Solyc06g073130.4	transcript5103.SL4.0ch06.nnic	novel_not_in_catalog	intron_retention	559	3	52
Graft	gene:Solyc07g056520.3	transcript4270.SL4.0ch07.nnic	novel_not_in_catalog	at_least_one_novel_splicesite	466	2	52
Graft	gene:Solyc08g075100.4	transcript3279.SL4.0ch08.nnic	novel_not_in_catalog	at_least_one_novel_splicesite	847	4	52
Graft	gene:Solyc10g051377.1	transcript2310.SL4.0ch10.nnic	novel_not_in_catalog	at_least_one_novel_splicesite	608	3	52
Graft	gene:Solyc11g007690.3	transcript566.SL4.0ch11.nnic	novel_not_in_catalog	at_least_one_novel_splicesite	298	2	52
Graft	gene-LOC107877910	transcript4116.NC_061111.1.nnic	novel_not_in_catalog	at_least_one_novel_splicesite	785	7	51
Graft	gene-LOC124885571	transcript1302.NC_061117.1.nnic	novel_not_in_catalog	at_least_one_novel_splicesite	427	2	51
Graft	gene-LOC107840206	transcript5943.NC_061118.1.nnic	novel_not_in_catalog	at_least_one_novel_splicesite	537	3	51
Graft	gene-LOC107845443	transcript1152.NC_061120.1.nnic	novel_not_in_catalog	at_least_one_novel_splicesite	846	5	51
Graft	gene-LOC107845989	transcript2486.NC_061120.1.nnic	novel_not_in_catalog	at_least_one_novel_splicesite	482	3	51
Graft	gene-LOC107847448	transcript117.NC_061121.1.nnic	novel_not_in_catalog	at_least_one_novel_splicesite	422	2	51
Graft	gene-LOC107851482	transcript758.NC_061122.1.nnic	novel_not_in_catalog	at_least_one_novel_splicesite	597	3	51
Graft	gene:Solyc01g091270.3	transcript4745.SL4.0ch01.nnic	novel_not_in_catalog	intron_retention	1376	5	51
Graft	gene:Solyc01g109870.3	transcript9484.SL4.0ch01.nnic	novel_not_in_catalog	at_least_one_novel_splicesite	466	3	51
Graft	gene:Solyc01g111020.3	transcript9713.SL4.0ch01.nnic	novel_not_in_catalog	at_least_one_novel_splicesite	849	5	51
Graft	gene:Solyc02g038727.1	transcript942.SL4.0ch02.nnic	novel_not_in_catalog	at_least_one_novel_splicesite	573	3	51
Graft	gene:Solyc03g006310.4	transcript285.SL4.0ch03.nnic	novel_not_in_catalog	at_least_one_novel_splicesite	278	2	51
Graft	gene:Solyc04g079970.3	transcript5804.SL4.0ch04.nnic	novel_not_in_catalog	at_least_one_novel_splicesite	563	4	51
Graft	gene:Solyc05g008580.3	transcript902.SL4.0ch05.nnic	novel_not_in_catalog	at_least_one_novel_splicesite	754	4	51
Graft	gene:Solyc06g069580.3	transcript4338.SL4.0ch06.nnic	novel_not_in_catalog	at_least_one_novel_splicesite	888	3	51
Graft	gene:Solyc07g005890.3	transcript341.SL4.0ch07.nnic	novel_not_in_catalog	at_least_one_novel_splicesite	596	2	51
Graft	gene:Solyc09g065940.4	transcript3556.SL4.0ch09.nnic	novel_not_in_catalog	at_least_one_novel_splicesite	600	5	51
Graft	gene:Solyc11g019970.3	transcript2263.SL4.0ch11.nnic	novel_not_in_catalog	intron_retention	495	5	51
Graft	gene-LOC107864198	transcript1654.NC_061113.1.nnic	novel_not_in_catalog	at_least_one_novel_splicesite	529	4	50
Graft	gene-LOC107865540	transcript2153.NC_061113.1.nnic	novel_not_in_catalog	at_least_one_novel_splicesite	507	3	50
Graft	gene-LOC107863477	transcript4276.NC_061113.1.nnic	novel_not_in_catalog	at_least_one_novel_splicesite	217	2	50
Graft	gene-LOC107862965	transcript5936.NC_061113.1.nnic	novel_not_in_catalog	at_least_one_novel_splicesite	710	2	50
Graft	gene-LOC107868192	transcript774.NC_061114.1.nnic	novel_not_in_catalog	at_least_one_novel_splicesite	355	2	50
Graft	gene:Solyc01g102270.2	transcript7257.SL4.0ch01.nnic	novel_not_in_catalog	at_least_one_novel_splicesite	519	2	50
Graft	gene:Solyc02g094450.2	transcript7880.SL4.0ch02.nnic	novel_not_in_catalog	at_least_one_novel_splicesite	541	2	50
Graft	gene:Solyc04g009920.3	transcript1074.SL4.0ch04.nnic	novel_not_in_catalog	at_least_one_novel_splicesite	789	4	50
Graft	gene:Solyc04g076570.5	transcript4947.SL4.0ch04.nnic	novel_not_in_catalog	at_least_one_novel_splicesite	772	3	50
Graft	gene:Solyc06g005190.4	transcript90.SL4.0ch06.nnic	novel_not_in_catalog	at_least_one_novel_splicesite	785	3	50
Graft	gene:Solyc06g059740.4	transcript2704.SL4.0ch06.nnic	novel_not_in_catalog	at_least_one_novel_splicesite	558	4	50
Graft	gene:Solyc07g042740.3	transcript2592.SL4.0ch07.nnic	novel_not_in_catalog	at_least_one_novel_splicesite	333	2	50
Graft	gene:Solyc09g091470.3	transcript5422.SL4.0ch09.nnic	novel_not_in_catalog	at_least_one_novel_splicesite	258	2	50
Graft	gene:Solyc10g007070.4	transcript594.SL4.0ch10.nnic	novel_not_in_catalog	at_least_one_novel_splicesite	1088	3	50
Graft	gene:Solyc10g084700.2	transcript4641.SL4.0ch10.nnic	novel_not_in_catalog	at_least_one_novel_splicesite	483	2	50
Graft	gene:Solyc11g006220.2	transcript254.SL4.0ch11.nnic	novel_not_in_catalog	intron_retention	799	2	50
Graft	gene:Solyc11g064800.3	transcript3284.SL4.0ch11.nnic	novel_not_in_catalog	at_least_one_novel_splicesite	846	2	50
Graft	gene-LOC107854430	transcript1033.NC_061112.1.nnic	novel_not_in_catalog	at_least_one_novel_splicesite	755	3	49
Graft	gene-LOC107859421	transcript3619.NC_061112.1.nnic	novel_not_in_catalog	at_least_one_novel_splicesite	260	3	49
Graft	gene-LOC107843532	transcript1210.NC_061114.1.nnic	novel_not_in_catalog	at_least_one_novel_splicesite	448	2	49
Graft	gene-LOC107873222	transcript1911.NC_061116.1.nnic	novel_not_in_catalog	at_least_one_novel_splicesite	492	3	49
Graft	gene-LOC124886356	transcript218.NC_061118.1.nnic	novel_not_in_catalog	at_least_one_novel_splicesite	474	4	49
Graft	gene:Solyc01g008780.3	transcript1006.SL4.0ch01.nnic	novel_not_in_catalog	at_least_one_novel_splicesite	509	2	49
Graft	gene:Solyc01g009443.2	transcript1257.SL4.0ch01.nnic	novel_not_in_catalog	at_least_one_novel_splicesite	1128	6	49
Graft	gene:Solyc02g086880.4	transcript5924.SL4.0ch02.nnic	novel_not_in_catalog	at_least_one_novel_splicesite	295	2	49
Graft	gene:Solyc08g081070.3	transcript4808.SL4.0ch08.nnic	novel_not_in_catalog	at_least_one_novel_splicesite	316	3	49
Graft	gene:Solyc09g008020.4	transcript623.SL4.0ch09.nnic	novel_not_in_catalog	at_least_one_novel_splicesite	1201	10	49
Graft	gene:Solyc12g008810.2	transcript780.SL4.0ch12.nnic	novel_not_in_catalog	at_least_one_novel_splicesite	1150	4	49
Graft	gene-LOC107871269	transcript2306.NC_061111.1.nnic	novel_not_in_catalog	at_least_one_novel_splicesite	613	3	48
Graft	gene-LOC107874197	transcript6336.NC_061111.1.nnic	novel_not_in_catalog	at_least_one_novel_splicesite	147	2	48
Graft	gene-LOC107860102	transcript5457.NC_061112.1.nnic	novel_not_in_catalog	at_least_one_novel_splicesite	677	5	48
Graft	gene-LOC107860678	transcript7170.NC_061112.1.nnic	novel_not_in_catalog	at_least_one_novel_splicesite	397	2	48
Graft	gene-LOC107864365	transcript392.NC_061113.1.nnic	novel_not_in_catalog	at_least_one_novel_splicesite	449	3	48
Graft	gene-LOC107864647	transcript1922.NC_061113.1.nnic	novel_not_in_catalog	at_least_one_novel_splicesite	554	4	48
Graft	gene-LOC107863440	transcript4724.NC_061113.1.nnic	novel_not_in_catalog	at_least_one_novel_splicesite	325	3	48
Graft	gene-LOC107862528	transcript7170.NC_061113.1.nnic	novel_not_in_catalog	at_least_one_novel_splicesite	191	3	48
Graft	gene-LOC107867882	transcript1933.NC_061114.1.nnic	novel_not_in_catalog	at_least_one_novel_splicesite	406	4	48
Graft	gene-LOC107867316	transcript3999.NC_061114.1.nnic	novel_not_in_catalog	at_least_one_novel_splicesite	437	2	48
Graft	gene-LOC107869974	transcript80.NC_061115.1.nnic	novel_not_in_catalog	at_least_one_novel_splicesite	263	3	48
Graft	gene-LOC107863013	transcript1191.NC_061115.1.nnic	novel_not_in_catalog	at_least_one_novel_splicesite	580	4	48
Graft	gene-LOC107877934	transcript1553.NC_061117.1.nnic	novel_not_in_catalog	at_least_one_novel_splicesite	216	3	48
Graft	gene-LOC107877834	transcript1699.NC_061117.1.nnic	novel_not_in_catalog	at_least_one_novel_splicesite	862	5	48
Graft	gene-LOC107846887	transcript1367.NC_061118.1.nnic	novel_not_in_catalog	at_least_one_novel_splicesite	263	2	48
Graft	gene-LOC107842560	transcript2241.NC_061119.1.nnic	novel_not_in_catalog	at_least_one_novel_splicesite	820	4	48
Graft	gene-LOC107842404	transcript2898.NC_061119.1.nnic	novel_not_in_catalog	at_least_one_novel_splicesite	540	5	48
Graft	gene-LOC107854558	transcript3995.NC_061120.1.nnic	novel_not_in_catalog	at_least_one_novel_splicesite	138	2	48
Graft	gene-LOC107853211	transcript2715.NC_061121.1.nnic	novel_not_in_catalog	at_least_one_novel_splicesite	621	2	48
Graft	gene-LOC107851528	transcript2216.NC_061122.1.nnic	novel_not_in_catalog	at_least_one_novel_splicesite	526	3	48
Graft	gene-LOC107850791	transcript3751.NC_061122.1.nnic	novel_not_in_catalog	at_least_one_novel_splicesite	905	7	48
Graft	gene-LOC107856564	transcript3.NW_025826215.1.nnic	novel_not_in_catalog	at_least_one_novel_splicesite	412	5	48
Graft	gene:Solyc01g058390.3	transcript2287.SL4.0ch01.nnic	novel_not_in_catalog	at_least_one_novel_splicesite	840	6	48
Graft	gene:Solyc02g150148.1	transcript7047.SL4.0ch02.nnic	novel_not_in_catalog	at_least_one_novel_splicesite	709	2	48
Graft	gene:Solyc03g053085.1	transcript1976.SL4.0ch03.nnic	novel_not_in_catalog	intron_retention	987	2	48
Graft	gene:Solyc03g122370.4	transcript7340.SL4.0ch03.nnic	novel_not_in_catalog	at_least_one_novel_splicesite	984	4	48
Graft	gene:Solyc04g072039.1	transcript4139.SL4.0ch04.nnic	novel_not_in_catalog	at_least_one_novel_splicesite	1022	3	48
Graft	gene:Solyc05g025910.4	transcript2817.SL4.0ch05.nnic	novel_not_in_catalog	intron_retention	1084	2	48
Graft	gene:Solyc06g069310.3	transcript4247.SL4.0ch06.nnic	novel_not_in_catalog	at_least_one_novel_splicesite	725	6	48
Graft	gene:Solyc06g083570.3	transcript6706.SL4.0ch06.nnic	novel_not_in_catalog	at_least_one_novel_splicesite	1068	5	48
Graft	gene:Solyc07g042330.2	transcript2482.SL4.0ch07.nnic	novel_not_in_catalog	at_least_one_novel_splicesite	551	4	48
Graft	gene:Solyc09g075040.3	transcript4076.SL4.0ch09.nnic	novel_not_in_catalog	at_least_one_novel_splicesite	769	4	48
Graft	gene:Solyc09g090110.3	transcript4883.SL4.0ch09.nnic	novel_not_in_catalog	at_least_one_novel_splicesite	742	3	48
Graft	gene:Solyc11g008270.2	transcript690.SL4.0ch11.nnic	novel_not_in_catalog	intron_retention	773	6	48
Graft	gene:Solyc12g100290.3	transcript5345.SL4.0ch12.nnic	novel_not_in_catalog	at_least_one_novel_splicesite	563	6	48
Graft	gene-LOC107863618	transcript3880.NC_061113.1.nnic	novel_not_in_catalog	at_least_one_novel_splicesite	601	2	47
Graft	gene-LOC107863438	transcript4726.NC_061113.1.nnic	novel_not_in_catalog	at_least_one_novel_splicesite	670	5	47
Graft	gene:Solyc02g088957.1	transcript6396.SL4.0ch02.nnic	novel_not_in_catalog	at_least_one_novel_splicesite	590	4	47
Graft	gene:Solyc04g040170.3	transcript2015.SL4.0ch04.nnic	novel_not_in_catalog	at_least_one_novel_splicesite	136	2	47
Graft	gene:Solyc05g014590.3	transcript2071.SL4.0ch05.nnic	novel_not_in_catalog	at_least_one_novel_splicesite	610	4	47
Graft	gene:Solyc05g046330.5	transcript3103.SL4.0ch05.nnic	novel_not_in_catalog	at_least_one_novel_splicesite	399	2	47
Graft	gene:Solyc06g035610.3	transcript1458.SL4.0ch06.nnic	novel_not_in_catalog	at_least_one_novel_splicesite	485	3	47
Graft	gene:Solyc06g050770.3	transcript1976.SL4.0ch06.nnic	novel_not_in_catalog	at_least_one_novel_splicesite	1125	9	47
Graft	gene:Solyc07g009473.1	transcript1376.SL4.0ch07.nnic	novel_not_in_catalog	at_least_one_novel_splicesite	943	3	47
Graft	gene:Solyc07g042550.3	transcript2530.SL4.0ch07.nnic	novel_not_in_catalog	at_least_one_novel_splicesite	208	2	47
Graft	gene:Solyc09g075760.4	transcript4300.SL4.0ch09.nnic	novel_not_in_catalog	at_least_one_novel_splicesite	695	3	47
Graft	gene:Solyc10g006800.4	transcript514.SL4.0ch10.nnic	novel_not_in_catalog	intron_retention	719	3	47
Graft	gene-LOC107859376	transcript986.NC_061111.1.nnic	novel_not_in_catalog	at_least_one_novel_splicesite	590	2	46
Graft	gene-LOC107873889	transcript3086.NC_061111.1.nnic	novel_not_in_catalog	at_least_one_novel_splicesite	413	3	46
Graft	gene-LOC107853110	transcript7.NC_061112.1.nnic	novel_not_in_catalog	at_least_one_novel_splicesite	476	3	46
Graft	gene-LOC107859733	transcript4387.NC_061112.1.nnic	novel_not_in_catalog	at_least_one_novel_splicesite	361	2	46
Graft	gene-LOC107860678	transcript7125.NC_061112.1.nnic	novel_not_in_catalog	at_least_one_novel_splicesite	277	2	46
Graft	gene-LOC107864647	transcript1925.NC_061113.1.nnic	novel_not_in_catalog	at_least_one_novel_splicesite	665	4	46
Graft	gene-LOC107862900	transcript6112.NC_061113.1.nnic	novel_not_in_catalog	at_least_one_novel_splicesite	914	3	46
Graft	gene-LOC107863015	transcript1179.NC_061115.1.nnic	novel_not_in_catalog	at_least_one_novel_splicesite	702	3	46
Graft	gene-LOC107878862	transcript5285.NC_061117.1.nnic	novel_not_in_catalog	intron_retention	893	3	46
Graft	gene-LOC107846078	transcript1224.NC_061118.1.nnic	novel_not_in_catalog	at_least_one_novel_splicesite	759	5	46
Graft	gene-LOC107840253	transcript6130.NC_061118.1.nnic	novel_not_in_catalog	at_least_one_novel_splicesite	312	2	46
Graft	gene-LOC107845892	transcript2180.NC_061120.1.nnic	novel_not_in_catalog	at_least_one_novel_splicesite	350	3	46
Graft	gene-LOC107854819	transcript2792.NC_061120.1.nnic	novel_not_in_catalog	at_least_one_novel_splicesite	439	2	46
Graft	gene-LOC107847510	transcript566.NC_061121.1.nnic	novel_not_in_catalog	at_least_one_novel_splicesite	341	3	46
Graft	gene:Solyc01g005820.4	transcript281.SL4.0ch01.nnic	novel_not_in_catalog	at_least_one_novel_splicesite	906	4	46
Graft	gene:Solyc02g083960.5	transcript4962.SL4.0ch02.nnic	novel_not_in_catalog	at_least_one_novel_splicesite	1057	4	46
Graft	gene:Solyc04g072607.1	transcript4323.SL4.0ch04.nnic	novel_not_in_catalog	at_least_one_novel_splicesite	464	2	46
Graft	gene:Solyc05g006100.4	transcript236.SL4.0ch05.nnic	novel_not_in_catalog	at_least_one_novel_splicesite	778	3	46
Graft	gene:Solyc05g014760.3	transcript2125.SL4.0ch05.nnic	novel_not_in_catalog	at_least_one_novel_splicesite	491	2	46
Graft	gene:Solyc06g068710.3	transcript4046.SL4.0ch06.nnic	novel_not_in_catalog	at_least_one_novel_splicesite	551	5	46
Graft	gene:Solyc06g072980.4	transcript5016.SL4.0ch06.nnic	novel_not_in_catalog	at_least_one_novel_splicesite	820	3	46
Graft	gene:Solyc08g068220.3	transcript2876.SL4.0ch08.nnic	novel_not_in_catalog	at_least_one_novel_splicesite	702	4	46
Graft	gene:Solyc09g009670.3	transcript1063.SL4.0ch09.nnic	novel_not_in_catalog	at_least_one_novel_splicesite	903	8	46
Graft	gene:Solyc09g031650.3	transcript2554.SL4.0ch09.nnic	novel_not_in_catalog	at_least_one_novel_splicesite	965	4	46
Graft	gene:Solyc10g080660.3	transcript3654.SL4.0ch10.nnic	novel_not_in_catalog	at_least_one_novel_splicesite	898	5	46
Graft	gene:Solyc11g070100.2	transcript4671.SL4.0ch11.nnic	novel_not_in_catalog	at_least_one_novel_splicesite	762	3	46
Graft	gene:Solyc12g044380.3	transcript3245.SL4.0ch12.nnic	novel_not_in_catalog	at_least_one_novel_splicesite	688	4	46
Graft	gene-LOC107856906	transcript6712.NC_061111.1.nnic	novel_not_in_catalog	at_least_one_novel_splicesite	838	3	45
Graft	gene-LOC107858800	transcript1555.NC_061112.1.nnic	novel_not_in_catalog	at_least_one_novel_splicesite	476	4	45
Graft	gene-LOC107859024	transcript2194.NC_061112.1.nnic	novel_not_in_catalog	at_least_one_novel_splicesite	528	5	45
Graft	gene-LOC124897042	transcript2440.NC_061113.1.nnic	novel_not_in_catalog	at_least_one_novel_splicesite	396	2	45
Graft	gene-LOC107863463	transcript4393.NC_061113.1.nnic	novel_not_in_catalog	at_least_one_novel_splicesite	467	7	45
Graft	gene-LOC107863236	transcript5183.NC_061113.1.nnic	novel_not_in_catalog	at_least_one_novel_splicesite	312	3	45
Graft	gene-LOC107867909	transcript2229.NC_061114.1.nnic	novel_not_in_catalog	at_least_one_novel_splicesite	641	2	45
Graft	gene-LOC107873261	transcript2034.NC_061116.1.nnic	novel_not_in_catalog	at_least_one_novel_splicesite	359	2	45
Graft	gene-LOC107852716	transcript3170.NC_061116.1.nnic	novel_not_in_catalog	intron_retention	570	3	45
Graft	gene-LOC107875900	transcript5063.NC_061116.1.nnic	novel_not_in_catalog	at_least_one_novel_splicesite	405	5	45
Graft	gene-LOC107875354	transcript6719.NC_061116.1.nnic	novel_not_in_catalog	at_least_one_novel_splicesite	665	5	45
Graft	gene-LOC107878141	transcript2582.NC_061117.1.nnic	novel_not_in_catalog	at_least_one_novel_splicesite	763	3	45
Graft	gene-LOC107842493	transcript2856.NC_061119.1.nnic	novel_not_in_catalog	at_least_one_novel_splicesite	332	2	45
Graft	gene-LOC107842289	transcript3996.NC_061119.1.nnic	novel_not_in_catalog	at_least_one_novel_splicesite	373	2	45
Graft	gene-LOC107840928	transcript5001.NC_061119.1.nnic	novel_not_in_catalog	at_least_one_novel_splicesite	190	2	45
Graft	gene-LOC107845704	transcript1401.NC_061120.1.nnic	novel_not_in_catalog	at_least_one_novel_splicesite	299	4	45
Graft	gene-LOC107852843	transcript2708.NC_061121.1.nnic	novel_not_in_catalog	at_least_one_novel_splicesite	685	3	45
Graft	gene:Solyc01g008850.4	transcript1023.SL4.0ch01.nnic	novel_not_in_catalog	at_least_one_novel_splicesite	554	4	45
Graft	gene:Solyc02g087950.3	transcript6199.SL4.0ch02.nnic	novel_not_in_catalog	at_least_one_novel_splicesite	492	2	45
Graft	gene:Solyc02g089970.3	transcript6689.SL4.0ch02.nnic	novel_not_in_catalog	intron_retention	695	3	45
Graft	gene:Solyc04g005470.3	transcript90.SL4.0ch04.nnic	novel_not_in_catalog	at_least_one_novel_splicesite	558	3	45
Graft	gene:Solyc06g007800.5	transcript622.SL4.0ch06.nnic	novel_not_in_catalog	at_least_one_novel_splicesite	161	2	45
Graft	gene:Solyc08g079250.4	transcript4470.SL4.0ch08.nnic	novel_not_in_catalog	at_least_one_novel_splicesite	763	4	45
Graft	gene:Solyc09g065820.4	transcript3504.SL4.0ch09.nnic	novel_not_in_catalog	at_least_one_novel_splicesite	415	3	45
Graft	gene:Solyc09g074840.4	transcript3932.SL4.0ch09.nnic	novel_not_in_catalog	at_least_one_novel_splicesite	530	6	45
Graft	gene:Solyc10g024360.2	transcript1494.SL4.0ch10.nnic	novel_not_in_catalog	at_least_one_novel_splicesite	823	3	45
Graft	gene:Solyc11g039950.3	transcript3029.SL4.0ch11.nnic	novel_not_in_catalog	at_least_one_novel_splicesite	730	4	45
Graft	gene:Solyc11g065100.3	transcript3369.SL4.0ch11.nnic	novel_not_in_catalog	intron_retention	908	3	45
Graft	gene:Solyc12g018990.2	transcript2022.SL4.0ch12.nnic	novel_not_in_catalog	at_least_one_novel_splicesite	481	3	45
Graft	gene-LOC107842937	transcript5927.NC_061111.1.nnic	novel_not_in_catalog	at_least_one_novel_splicesite	525	3	44
Graft	gene-LOC107850601	transcript7088.NC_061111.1.nnic	novel_not_in_catalog	at_least_one_novel_splicesite	463	3	44
Graft	gene-LOC107856338	transcript4657.NC_061117.1.nnic	novel_not_in_catalog	at_least_one_novel_splicesite	854	7	44
Graft	gene-LOC107846997	transcript639.NC_061121.1.nnic	novel_not_in_catalog	at_least_one_novel_splicesite	521	3	44
Graft	gene-LOC107851559	transcript2999.NC_061122.1.nnic	novel_not_in_catalog	at_least_one_novel_splicesite	701	4	44
Graft	gene-LOC107850377	transcript4095.NC_061122.1.nnic	novel_not_in_catalog	at_least_one_novel_splicesite	298	2	44
Graft	gene-LOC107854406	transcript2.NW_025834755.1.nnic	novel_not_in_catalog	at_least_one_novel_splicesite	1073	6	44
Graft	gene:Solyc02g061820.4	transcript1028.SL4.0ch02.nnic	novel_not_in_catalog	at_least_one_novel_splicesite	702	4	44
Graft	gene:Solyc02g079030.3	transcript3735.SL4.0ch02.nnic	novel_not_in_catalog	at_least_one_novel_splicesite	707	3	44
Graft	gene:Solyc02g089810.3	transcript6644.SL4.0ch02.nnic	novel_not_in_catalog	at_least_one_novel_splicesite	845	4	44
Graft	gene:Solyc03g095820.4	transcript3410.SL4.0ch03.nnic	novel_not_in_catalog	at_least_one_novel_splicesite	724	6	44
Graft	gene:Solyc05g006930.3	transcript488.SL4.0ch05.nnic	novel_not_in_catalog	at_least_one_novel_splicesite	908	5	44
Graft	gene:Solyc05g032880.3	transcript2904.SL4.0ch05.nnic	novel_not_in_catalog	at_least_one_novel_splicesite	269	2	44
Graft	gene:Solyc05g054080.3	transcript4298.SL4.0ch05.nnic	novel_not_in_catalog	at_least_one_novel_splicesite	660	3	44
Graft	gene:Solyc06g008270.2	transcript769.SL4.0ch06.nnic	novel_not_in_catalog	at_least_one_novel_splicesite	574	2	44
Graft	gene:Solyc06g061140.3	transcript2998.SL4.0ch06.nnic	novel_not_in_catalog	at_least_one_novel_splicesite	787	3	44
Graft	gene:Solyc09g089670.3	transcript4822.SL4.0ch09.nnic	novel_not_in_catalog	at_least_one_novel_splicesite	890	5	44
Graft	gene:Solyc11g064800.3	transcript3281.SL4.0ch11.nnic	novel_not_in_catalog	at_least_one_novel_splicesite	948	2	44
Graft	gene:Solyc11g069260.2	transcript4423.SL4.0ch11.nnic	novel_not_in_catalog	at_least_one_novel_splicesite	506	3	44
Graft	gene:Solyc12g009170.2	transcript861.SL4.0ch12.nnic	novel_not_in_catalog	at_least_one_novel_splicesite	709	4	44
Graft	gene-LOC107840647	transcript5202.NC_061111.1.nnic	novel_not_in_catalog	at_least_one_novel_splicesite	629	3	43
Graft	gene-LOC107842475	transcript5658.NC_061111.1.nnic	novel_not_in_catalog	at_least_one_novel_splicesite	946	4	43
Graft	gene-LOC107863761	transcript3899.NC_061113.1.nnic	novel_not_in_catalog	at_least_one_novel_splicesite	444	2	43
Graft	gene-LOC124896680	transcript4287.NC_061113.1.nnic	novel_not_in_catalog	at_least_one_novel_splicesite	549	2	43
Graft	gene-LOC107870745	transcript1942.NC_061115.1.nnic	novel_not_in_catalog	at_least_one_novel_splicesite	790	5	43
Graft	gene-LOC107845573	transcript1727.NC_061120.1.nnic	novel_not_in_catalog	at_least_one_novel_splicesite	222	2	43
Graft	gene:Solyc02g083470.3	transcript4844.SL4.0ch02.nnic	novel_not_in_catalog	at_least_one_novel_splicesite	788	3	43
Graft	gene:Solyc03g119050.4	transcript6494.SL4.0ch03.nnic	novel_not_in_catalog	at_least_one_novel_splicesite	455	2	43
Graft	gene:Solyc05g051540.3	transcript3558.SL4.0ch05.nnic	novel_not_in_catalog	at_least_one_novel_splicesite	410	3	43
Graft	gene:Solyc06g082290.4	transcript6266.SL4.0ch06.nnic	novel_not_in_catalog	at_least_one_novel_splicesite	761	3	43
Graft	gene:Solyc07g047890.4	transcript3099.SL4.0ch07.nnic	novel_not_in_catalog	at_least_one_novel_splicesite	1016	3	43
Graft	gene:Solyc08g074440.5	transcript3122.SL4.0ch08.nnic	novel_not_in_catalog	at_least_one_novel_splicesite	828	2	43
Graft	gene:Solyc09g092380.3	transcript5655.SL4.0ch09.nnic	novel_not_in_catalog	at_least_one_novel_splicesite	577	2	43
Graft	gene:Solyc10g049620.2	transcript2089.SL4.0ch10.nnic	novel_not_in_catalog	at_least_one_novel_splicesite	270	2	43
Graft	gene:Solyc10g081570.3	transcript4054.SL4.0ch10.nnic	novel_not_in_catalog	at_least_one_novel_splicesite	253	2	43
Graft	gene:Solyc11g011130.3	transcript1189.SL4.0ch11.nnic	novel_not_in_catalog	at_least_one_novel_splicesite	1042	6	43
Graft	gene:Solyc11g062020.2	transcript3134.SL4.0ch11.nnic	novel_not_in_catalog	at_least_one_novel_splicesite	651	4	43
Graft	gene:Solyc12g098830.2	transcript4893.SL4.0ch12.nnic	novel_not_in_catalog	at_least_one_novel_splicesite	915	6	43
Graft	gene-LOC107858632	transcript1265.NC_061112.1.nnic	novel_not_in_catalog	at_least_one_novel_splicesite	461	4	42
Graft	gene-LOC107859104	transcript3434.NC_061112.1.nnic	novel_not_in_catalog	at_least_one_novel_splicesite	427	3	42
Graft	gene-LOC107864025	transcript2840.NC_061113.1.nnic	novel_not_in_catalog	at_least_one_novel_splicesite	501	3	42
Graft	gene-LOC107862938	transcript6005.NC_061113.1.nnic	novel_not_in_catalog	at_least_one_novel_splicesite	544	4	42
Graft	gene-LOC107861906	transcript8847.NC_061113.1.nnic	novel_not_in_catalog	at_least_one_novel_splicesite	641	4	42
Graft	gene-LOC107873444	transcript1009.NC_061116.1.nnic	novel_not_in_catalog	at_least_one_novel_splicesite	834	3	42
Graft	gene-LOC107873483	transcript1060.NC_061116.1.nnic	novel_not_in_catalog	at_least_one_novel_splicesite	592	2	42
Graft	gene-LOC107853467	transcript1449.NC_061116.1.nnic	novel_not_in_catalog	at_least_one_novel_splicesite	224	3	42
Graft	gene-LOC107854255	transcript159.NC_061117.1.nnic	novel_not_in_catalog	at_least_one_novel_splicesite	354	2	42
Graft	gene-LOC107856314	transcript4744.NC_061117.1.nnic	novel_not_in_catalog	at_least_one_novel_splicesite	531	2	42
Graft	gene-LOC124888484	transcript2528.NC_061121.1.nnic	novel_not_in_catalog	at_least_one_novel_splicesite	454	3	42
Graft	gene-LOC107847988	transcript4534.NC_061121.1.nnic	novel_not_in_catalog	at_least_one_novel_splicesite	369	3	42
Graft	gene-LOC107850553	transcript324.NC_061122.1.nnic	novel_not_in_catalog	at_least_one_novel_splicesite	208	3	42
Graft	gene-LOC107854599	transcript3316.NC_061122.1.nnic	novel_not_in_catalog	at_least_one_novel_splicesite	868	9	42
Graft	gene:Solyc01g150151.1	transcript6964.SL4.0ch01.nnic	novel_not_in_catalog	at_least_one_novel_splicesite	236	2	42
Graft	gene:Solyc02g065116.1	transcript1538.SL4.0ch02.nnic	novel_not_in_catalog	at_least_one_novel_splicesite	583	2	42
Graft	gene:Solyc02g070770.3	transcript2826.SL4.0ch02.nnic	novel_not_in_catalog	at_least_one_novel_splicesite	759	4	42
Graft	gene:Solyc02g078120.2	transcript3484.SL4.0ch02.nnic	novel_not_in_catalog	at_least_one_novel_splicesite	388	2	42
Graft	gene:Solyc02g086458.2	transcript5637.SL4.0ch02.nnic	novel_not_in_catalog	at_least_one_novel_splicesite	301	3	42
Graft	gene:Solyc02g093730.5	transcript7646.SL4.0ch02.nnic	novel_not_in_catalog	at_least_one_novel_splicesite	883	4	42
Graft	gene:Solyc03g005680.3	transcript133.SL4.0ch03.nnic	novel_not_in_catalog	at_least_one_novel_splicesite	297	2	42
Graft	gene:Solyc03g034450.5	transcript1597.SL4.0ch03.nnic	novel_not_in_catalog	at_least_one_novel_splicesite	371	2	42
Graft	gene:Solyc03g115590.4	transcript5484.SL4.0ch03.nnic	novel_not_in_catalog	at_least_one_novel_splicesite	594	3	42
Graft	gene:Solyc04g009030.3	transcript865.SL4.0ch04.nnic	novel_not_in_catalog	at_least_one_novel_splicesite	298	2	42
Graft	gene:Solyc04g074963.1	transcript4720.SL4.0ch04.nnic	novel_not_in_catalog	at_least_one_novel_splicesite	685	3	42
Graft	gene:Solyc05g005880.2	transcript228.SL4.0ch05.nnic	novel_not_in_catalog	at_least_one_novel_splicesite	684	3	42
Graft	gene:Solyc06g150135.1	transcript5722.SL4.0ch06.nnic	novel_not_in_catalog	at_least_one_novel_splicesite	816	2	42
Graft	gene:Solyc09g011630.3	transcript1846.SL4.0ch09.nnic	novel_not_in_catalog	at_least_one_novel_splicesite	207	2	42
Graft	gene:Solyc10g051310.2	transcript2280.SL4.0ch10.nnic	novel_not_in_catalog	at_least_one_novel_splicesite	910	6	42
Graft	gene:Solyc10g086470.2	transcript5055.SL4.0ch10.nnic	novel_not_in_catalog	at_least_one_novel_splicesite	587	3	42
Graft	gene:Solyc11g150100.1	transcript258.SL4.0ch11.nnic	novel_not_in_catalog	at_least_one_novel_splicesite	655	2	42
Graft	gene:Solyc11g039750.4	transcript3074.SL4.0ch11.nnic	novel_not_in_catalog	at_least_one_novel_splicesite	500	3	42
Graft	gene:Solyc11g065930.4	transcript3532.SL4.0ch11.nnic	novel_not_in_catalog	at_least_one_novel_splicesite	624	3	42
Graft	gene:Solyc12g006997.1	transcript458.SL4.0ch12.nnic	novel_not_in_catalog	at_least_one_novel_splicesite	933	3	42
Graft	gene-LOC107856530	transcript4946.NC_061111.1.nnic	novel_not_in_catalog	at_least_one_novel_splicesite	428	2	41
Graft	gene-LOC107857607	transcript1051.NC_061112.1.nnic	novel_not_in_catalog	at_least_one_novel_splicesite	1087	7	41
Graft	gene-LOC107864333	transcript786.NC_061113.1.nnic	novel_not_in_catalog	at_least_one_novel_splicesite	165	2	41
Graft	gene-LOC107863463	transcript4398.NC_061113.1.nnic	novel_not_in_catalog	at_least_one_novel_splicesite	266	2	41
Graft	gene-LOC107868481	transcript61.NC_061114.1.nnic	novel_not_in_catalog	at_least_one_novel_splicesite	722	3	41
Graft	gene-LOC107867722	transcript2596.NC_061114.1.nnic	novel_not_in_catalog	at_least_one_novel_splicesite	1222	5	41
Graft	gene-LOC107856028	transcript3097.NC_061114.1.nnic	novel_not_in_catalog	at_least_one_novel_splicesite	600	4	41
Graft	gene-LOC107867148	transcript4475.NC_061114.1.nnic	novel_not_in_catalog	at_least_one_novel_splicesite	269	2	41
Graft	gene-LOC107842364	transcript3559.NC_061119.1.nnic	novel_not_in_catalog	at_least_one_novel_splicesite	742	5	41
Graft	gene-LOC107845819	transcript1010.NC_061120.1.nnic	novel_not_in_catalog	at_least_one_novel_splicesite	297	3	41
Graft	gene-LOC124887997	transcript1801.NC_061120.1.nnic	novel_not_in_catalog	at_least_one_novel_splicesite	333	2	41
Graft	gene:Solyc02g064630.4	transcript1442.SL4.0ch02.nnic	novel_not_in_catalog	at_least_one_novel_splicesite	1002	6	41
Graft	gene:Solyc03g096640.5	transcript3543.SL4.0ch03.nnic	novel_not_in_catalog	at_least_one_novel_splicesite	961	6	41
Graft	gene:Solyc05g005510.3	transcript134.SL4.0ch05.nnic	novel_not_in_catalog	at_least_one_novel_splicesite	195	2	41
Graft	gene:Solyc06g049080.3	transcript1837.SL4.0ch06.nnic	novel_not_in_catalog	intron_retention	962	5	41
Graft	gene:Solyc06g060710.5	transcript2878.SL4.0ch06.nnic	novel_not_in_catalog	at_least_one_novel_splicesite	338	2	41
Graft	gene:Solyc07g056120.3	transcript4122.SL4.0ch07.nnic	novel_not_in_catalog	at_least_one_novel_splicesite	338	2	41
Graft	gene:Solyc09g074880.5	transcript4001.SL4.0ch09.nnic	novel_not_in_catalog	at_least_one_novel_splicesite	612	4	41
Graft	gene:Solyc10g012160.3	transcript1319.SL4.0ch10.nnic	novel_not_in_catalog	at_least_one_novel_splicesite	423	3	41
Graft	gene:Solyc10g075030.3	transcript2770.SL4.0ch10.nnic	novel_not_in_catalog	at_least_one_novel_splicesite	877	2	41
Graft	gene:Solyc12g088530.2	transcript4010.SL4.0ch12.nnic	novel_not_in_catalog	at_least_one_novel_splicesite	336	2	41
Graft	gene-LOC107869619	transcript1949.NC_061111.1.nnic	novel_not_in_catalog	at_least_one_novel_splicesite	224	2	40
Graft	gene-LOC107857621	transcript379.NC_061112.1.nnic	novel_not_in_catalog	at_least_one_novel_splicesite	445	3	40
Graft	gene-LOC107858509	transcript851.NC_061112.1.nnic	novel_not_in_catalog	at_least_one_novel_splicesite	301	4	40
Graft	gene-LOC107860678	transcript7081.NC_061112.1.nnic	novel_not_in_catalog	at_least_one_novel_splicesite	325	3	40
Graft	gene-LOC107863477	transcript4281.NC_061113.1.nnic	novel_not_in_catalog	at_least_one_novel_splicesite	378	2	40
Graft	gene-LOC107863568	transcript4349.NC_061113.1.nnic	novel_not_in_catalog	at_least_one_novel_splicesite	621	6	40
Graft	gene-LOC107862958	transcript5887.NC_061113.1.nnic	novel_not_in_catalog	at_least_one_novel_splicesite	928	3	40
Graft	gene-LOC107861634	transcript9693.NC_061113.1.nnic	novel_not_in_catalog	at_least_one_novel_splicesite	297	2	40
Graft	gene-LOC107870613	transcript2502.NC_061115.1.nnic	novel_not_in_catalog	at_least_one_novel_splicesite	338	2	40
Graft	gene-LOC107875630	transcript5875.NC_061116.1.nnic	novel_not_in_catalog	at_least_one_novel_splicesite	643	4	40
Graft	gene-LOC107850160	transcript1348.NC_061117.1.nnic	novel_not_in_catalog	at_least_one_novel_splicesite	405	2	40
Graft	gene-LOC107877993	transcript2214.NC_061117.1.nnic	novel_not_in_catalog	at_least_one_novel_splicesite	309	2	40
Graft	gene-LOC107858803	transcript1808.NC_061119.1.nnic	novel_not_in_catalog	at_least_one_novel_splicesite	707	2	40
Graft	gene-LOC124887972	transcript1391.NC_061120.1.nnic	novel_not_in_catalog	at_least_one_novel_splicesite	453	2	40
Graft	gene-LOC107848697	transcript1451.NC_061121.1.nnic	novel_not_in_catalog	at_least_one_novel_splicesite	671	3	40
Graft	gene-LOC107870514	transcript542.NC_061122.1.nnic	novel_not_in_catalog	at_least_one_novel_splicesite	163	2	40
Graft	gene-LOC107851482	transcript756.NC_061122.1.nnic	novel_not_in_catalog	at_least_one_novel_splicesite	331	4	40
Graft	gene-LOC107851708	transcript1254.NC_061122.1.nnic	novel_not_in_catalog	at_least_one_novel_splicesite	326	2	40
Graft	gene:Solyc01g006200.3	transcript389.SL4.0ch01.nnic	novel_not_in_catalog	at_least_one_novel_splicesite	365	2	40
Graft	gene:Solyc01g067250.3	transcript2632.SL4.0ch01.nnic	novel_not_in_catalog	at_least_one_novel_splicesite	379	2	40
Graft	gene:Solyc01g094420.3	transcript5025.SL4.0ch01.nnic	novel_not_in_catalog	at_least_one_novel_splicesite	237	2	40
Graft	gene:Solyc01g106540.5	transcript8603.SL4.0ch01.nnic	novel_not_in_catalog	at_least_one_novel_splicesite	573	2	40
Graft	gene:Solyc04g007490.3	transcript381.SL4.0ch04.nnic	novel_not_in_catalog	at_least_one_novel_splicesite	1253	2	40
Graft	gene:Solyc05g012460.5	transcript1592.SL4.0ch05.nnic	novel_not_in_catalog	at_least_one_novel_splicesite	724	6	40
Graft	gene:Solyc05g150123.1	transcript2506.SL4.0ch05.nnic	novel_not_in_catalog	at_least_one_novel_splicesite	729	2	40
Graft	gene:Solyc06g035810.1	transcript1470.SL4.0ch06.nnic	novel_not_in_catalog	intron_retention	702	2	40
Graft	gene:Solyc06g069310.3	transcript4246.SL4.0ch06.nnic	novel_not_in_catalog	at_least_one_novel_splicesite	1073	6	40
Graft	gene:Solyc06g150131.1	transcript4880.SL4.0ch06.nnic	novel_not_in_catalog	intron_retention	676	4	40
Graft	gene:Solyc07g041330.3	transcript2334.SL4.0ch07.nnic	novel_not_in_catalog	intron_retention	868	4	40
Graft	gene:Solyc08g005140.3	transcript32.SL4.0ch08.nnic	novel_not_in_catalog	at_least_one_novel_splicesite	764	6	40
Graft	gene:Solyc08g023470.3	transcript1707.SL4.0ch08.nnic	novel_not_in_catalog	at_least_one_novel_splicesite	1006	9	40
Graft	gene:Solyc08g079260.3	transcript4464.SL4.0ch08.nnic	novel_not_in_catalog	at_least_one_novel_splicesite	950	8	40
Graft	gene:Solyc10g083920.2	transcript4466.SL4.0ch10.nnic	novel_not_in_catalog	at_least_one_novel_splicesite	235	2	40
Graft	gene:Solyc11g040300.2	transcript2962.SL4.0ch11.nnic	novel_not_in_catalog	at_least_one_novel_splicesite	1042	3	40
Graft	gene:Solyc11g069000.2	transcript4235.SL4.0ch11.nnic	novel_not_in_catalog	at_least_one_novel_splicesite	516	5	40
Graft	gene:Solyc11g071860.2	transcript5006.SL4.0ch11.nnic	novel_not_in_catalog	at_least_one_novel_splicesite	595	2	40
Graft	gene:Solyc12g017360.3	transcript1908.SL4.0ch12.nnic	novel_not_in_catalog	at_least_one_novel_splicesite	551	2	40
Graft	gene-LOC107855334	transcript412.NC_061111.1.nnic	novel_not_in_catalog	at_least_one_novel_splicesite	185	2	39
Graft	gene-LOC107840835	transcript6794.NC_061111.1.nnic	novel_not_in_catalog	at_least_one_novel_splicesite	566	6	39
Graft	gene-LOC107848130	transcript6885.NC_061111.1.nnic	novel_not_in_catalog	at_least_one_novel_splicesite	912	3	39
Graft	gene-LOC107864157	transcript2069.NC_061113.1.nnic	novel_not_in_catalog	at_least_one_novel_splicesite	1120	7	39
Graft	gene-LOC107862145	transcript8886.NC_061113.1.nnic	novel_not_in_catalog	intron_retention	507	3	39
Graft	gene-LOC107866912	transcript5055.NC_061114.1.nnic	novel_not_in_catalog	at_least_one_novel_splicesite	241	2	39
Graft	gene-LOC107873472	transcript1118.NC_061116.1.nnic	novel_not_in_catalog	at_least_one_novel_splicesite	684	2	39
Graft	gene-LOC107853471	transcript1477.NC_061116.1.nnic	novel_not_in_catalog	at_least_one_novel_splicesite	598	4	39
Graft	gene-LOC107877662	transcript585.NC_061117.1.nnic	novel_not_in_catalog	at_least_one_novel_splicesite	226	2	39
Graft	gene-LOC107878515	transcript3904.NC_061117.1.nnic	novel_not_in_catalog	at_least_one_novel_splicesite	312	3	39
Graft	gene-LOC107878766	transcript4941.NC_061117.1.nnic	novel_not_in_catalog	at_least_one_novel_splicesite	463	2	39
Graft	gene-LOC107839478	transcript3613.NC_061118.1.nnic	novel_not_in_catalog	at_least_one_novel_splicesite	315	3	39
Graft	gene-LOC107839856	transcript4921.NC_061118.1.nnic	novel_not_in_catalog	at_least_one_novel_splicesite	762	3	39
Graft	gene-LOC107845654	transcript1783.NC_061120.1.nnic	novel_not_in_catalog	at_least_one_novel_splicesite	619	3	39
Graft	gene-LOC107845954	transcript2427.NC_061120.1.nnic	novel_not_in_catalog	at_least_one_novel_splicesite	380	2	39
Graft	gene-LOC107848536	transcript1845.NC_061121.1.nnic	novel_not_in_catalog	at_least_one_novel_splicesite	594	5	39
Graft	gene:Solyc01g097860.4	transcript6127.SL4.0ch01.nnic	novel_not_in_catalog	at_least_one_novel_splicesite	488	3	39
Graft	gene:Solyc02g080480.3	transcript4066.SL4.0ch02.nnic	novel_not_in_catalog	at_least_one_novel_splicesite	532	3	39
Graft	gene:Solyc03g112510.2	transcript4666.SL4.0ch03.nnic	novel_not_in_catalog	at_least_one_novel_splicesite	390	3	39
Graft	gene:Solyc07g025400.4	transcript1905.SL4.0ch07.nnic	novel_not_in_catalog	intron_retention	754	3	39
Graft	gene:Solyc09g007390.3	transcript364.SL4.0ch09.nnic	novel_not_in_catalog	at_least_one_novel_splicesite	597	4	39
Graft	gene:Solyc10g006560.4	transcript449.SL4.0ch10.nnic	novel_not_in_catalog	at_least_one_novel_splicesite	685	3	39
Graft	gene-LOC107879518	transcript4296.NC_061111.1.nnic	novel_not_in_catalog	at_least_one_novel_splicesite	367	3	38
Graft	gene-LOC107863928	transcript3154.NC_061113.1.nnic	novel_not_in_catalog	intron_retention	766	3	38
Graft	gene-LOC107868668	transcript3767.NC_061114.1.nnic	novel_not_in_catalog	at_least_one_novel_splicesite	1047	7	38
Graft	gene-LOC107870649	transcript1709.NC_061115.1.nnic	novel_not_in_catalog	at_least_one_novel_splicesite	358	2	38
Graft	gene-LOC107870593	transcript2736.NC_061115.1.nnic	novel_not_in_catalog	at_least_one_novel_splicesite	429	4	38
Graft	gene-LOC107875515	transcript6245.NC_061116.1.nnic	novel_not_in_catalog	at_least_one_novel_splicesite	888	3	38
Graft	gene-LOC107878658	transcript4334.NC_061117.1.nnic	novel_not_in_catalog	at_least_one_novel_splicesite	425	2	38
Graft	gene-LOC107842418	transcript3409.NC_061119.1.nnic	novel_not_in_catalog	at_least_one_novel_splicesite	364	3	38
Graft	gene-LOC107854548	transcript4038.NC_061120.1.nnic	novel_not_in_catalog	at_least_one_novel_splicesite	270	2	38
Graft	gene-LOC107844012	transcript4904.NC_061120.1.nnic	novel_not_in_catalog	at_least_one_novel_splicesite	286	3	38
Graft	gene-LOC107848217	transcript471.NC_061121.1.nnic	novel_not_in_catalog	at_least_one_novel_splicesite	661	2	38
Graft	gene-LOC107851845	transcript359.NC_061122.1.nnic	novel_not_in_catalog	at_least_one_novel_splicesite	667	3	38
Graft	gene-LOC107849583	transcript2417.NC_061122.1.nnic	novel_not_in_catalog	at_least_one_novel_splicesite	483	4	38
Graft	gene-LOC107851541	transcript4445.NC_061122.1.nnic	novel_not_in_catalog	at_least_one_novel_splicesite	324	2	38
Graft	gene:Solyc01g098490.3	transcript6283.SL4.0ch01.nnic	novel_not_in_catalog	at_least_one_novel_splicesite	561	3	38
Graft	gene:Solyc01g111760.4	transcript9962.SL4.0ch01.nnic	novel_not_in_catalog	at_least_one_novel_splicesite	696	3	38
Graft	gene:Solyc03g007230.4	transcript460.SL4.0ch03.nnic	novel_not_in_catalog	at_least_one_novel_splicesite	587	3	38
Graft	gene:Solyc03g123510.3	transcript7435.SL4.0ch03.nnic	novel_not_in_catalog	intron_retention	614	2	38
Graft	gene:Solyc04g045660.5	transcript2306.SL4.0ch04.nnic	novel_not_in_catalog	at_least_one_novel_splicesite	540	3	38
Graft	gene:Solyc05g051500.4	transcript3535.SL4.0ch05.nnic	novel_not_in_catalog	at_least_one_novel_splicesite	752	5	38
Graft	gene:Solyc06g076260.3	transcript5974.SL4.0ch06.nnic	novel_not_in_catalog	at_least_one_novel_splicesite	837	3	38
Graft	gene:Solyc06g082970.3	transcript6516.SL4.0ch06.nnic	novel_not_in_catalog	at_least_one_novel_splicesite	446	3	38
Graft	gene:Solyc08g016190.5	transcript1380.SL4.0ch08.nnic	novel_not_in_catalog	at_least_one_novel_splicesite	535	3	38
Graft	gene:Solyc08g082580.3	transcript5256.SL4.0ch08.nnic	novel_not_in_catalog	at_least_one_novel_splicesite	639	3	38
Graft	gene:Solyc10g078340.2	transcript3044.SL4.0ch10.nnic	novel_not_in_catalog	at_least_one_novel_splicesite	295	2	38
Graft	gene-LOC107859959	transcript5159.NC_061112.1.nnic	novel_not_in_catalog	at_least_one_novel_splicesite	166	2	37
Graft	gene-LOC107869569	transcript3248.NC_061114.1.nnic	novel_not_in_catalog	at_least_one_novel_splicesite	525	3	37
Graft	gene-LOC107867321	transcript3985.NC_061114.1.nnic	novel_not_in_catalog	at_least_one_novel_splicesite	429	2	37
Graft	gene-LOC124888518	transcript2953.NC_061121.1.nnic	novel_not_in_catalog	at_least_one_novel_splicesite	609	3	37
Graft	gene-LOC107842626	transcript1.NW_025840961.1.nnic	novel_not_in_catalog	at_least_one_novel_splicesite	907	4	37
Graft	gene:Solyc01g007250.5	transcript682.SL4.0ch01.nnic	novel_not_in_catalog	at_least_one_novel_splicesite	1297	9	37
Graft	gene:Solyc01g009210.2	transcript1185.SL4.0ch01.nnic	novel_not_in_catalog	at_least_one_novel_splicesite	361	2	37
Graft	gene:Solyc02g089160.3	transcript6471.SL4.0ch02.nnic	novel_not_in_catalog	at_least_one_novel_splicesite	526	4	37
Graft	gene:Solyc04g054470.4	transcript2915.SL4.0ch04.nnic	novel_not_in_catalog	at_least_one_novel_splicesite	521	5	37
Graft	gene:Solyc05g007180.3	transcript570.SL4.0ch05.nnic	novel_not_in_catalog	at_least_one_novel_splicesite	551	2	37
Graft	gene:Solyc05g009140.3	transcript1015.SL4.0ch05.nnic	novel_not_in_catalog	at_least_one_novel_splicesite	1165	8	37
Graft	gene:Solyc05g024410.4	transcript2770.SL4.0ch05.nnic	novel_not_in_catalog	at_least_one_novel_splicesite	476	2	37
Graft	gene:Solyc05g041860.4	transcript2978.SL4.0ch05.nnic	novel_not_in_catalog	at_least_one_novel_splicesite	608	4	37
Graft	gene:Solyc06g082680.4	transcript6451.SL4.0ch06.nnic	novel_not_in_catalog	at_least_one_novel_splicesite	600	2	37
Graft	gene:Solyc08g006890.3	transcript533.SL4.0ch08.nnic	novel_not_in_catalog	at_least_one_novel_splicesite	407	2	37
Graft	gene:Solyc10g049515.1	transcript2070.SL4.0ch10.nnic	novel_not_in_catalog	at_least_one_novel_splicesite	333	2	37
Graft	gene:Solyc10g084970.2	transcript4675.SL4.0ch10.nnic	novel_not_in_catalog	at_least_one_novel_splicesite	887	3	37
Graft	gene:Solyc11g072560.4	transcript5186.SL4.0ch11.nnic	novel_not_in_catalog	at_least_one_novel_splicesite	240	2	37
Graft	gene:Solyc12g088810.3	transcript4050.SL4.0ch12.nnic	novel_not_in_catalog	at_least_one_novel_splicesite	570	4	37
Graft	gene:Solyc12g099660.2	transcript5186.SL4.0ch12.nnic	novel_not_in_catalog	at_least_one_novel_splicesite	658	7	37
Graft	gene-LOC107868623	transcript1438.NC_061111.1.nnic	novel_not_in_catalog	at_least_one_novel_splicesite	269	3	36
Graft	gene-LOC107868726	transcript1478.NC_061111.1.nnic	novel_not_in_catalog	at_least_one_novel_splicesite	307	2	36
Graft	gene-LOC124888736	transcript3342.NC_061111.1.nnic	novel_not_in_catalog	at_least_one_novel_splicesite	329	2	36
Graft	gene-LOC107856919	transcript3680.NC_061111.1.nnic	novel_not_in_catalog	at_least_one_novel_splicesite	355	3	36
Graft	gene-LOC107839062	transcript4533.NC_061111.1.nnic	novel_not_in_catalog	at_least_one_novel_splicesite	289	3	36
Graft	gene-LOC107858472	transcript435.NC_061112.1.nnic	novel_not_in_catalog	at_least_one_novel_splicesite	257	2	36
Graft	gene-LOC107859883	transcript4853.NC_061112.1.nnic	novel_not_in_catalog	at_least_one_novel_splicesite	368	3	36
Graft	gene-LOC107860678	transcript7004.NC_061112.1.nnic	novel_not_in_catalog	at_least_one_novel_splicesite	798	3	36
Graft	gene-LOC107860678	transcript7031.NC_061112.1.nnic	novel_not_in_catalog	at_least_one_novel_splicesite	604	3	36
Graft	gene-LOC107864428	transcript135.NC_061113.1.nnic	novel_not_in_catalog	at_least_one_novel_splicesite	753	8	36
Graft	gene-LOC107863674	transcript3753.NC_061113.1.nnic	novel_not_in_catalog	at_least_one_novel_splicesite	521	3	36
Graft	gene-LOC107867865	transcript1169.NC_061114.1.nnic	novel_not_in_catalog	at_least_one_novel_splicesite	560	4	36
Graft	gene-LOC107868865	transcript1722.NC_061114.1.nnic	novel_not_in_catalog	at_least_one_novel_splicesite	405	3	36
Graft	gene-LOC107867973	transcript2128.NC_061114.1.nnic	novel_not_in_catalog	at_least_one_novel_splicesite	1137	5	36
Graft	gene-LOC107866963	transcript4815.NC_061114.1.nnic	novel_not_in_catalog	at_least_one_novel_splicesite	791	2	36
Graft	gene-LOC107870283	transcript840.NC_061115.1.nnic	novel_not_in_catalog	at_least_one_novel_splicesite	677	3	36
Graft	gene-LOC107870789	transcript2448.NC_061115.1.nnic	novel_not_in_catalog	at_least_one_novel_splicesite	408	2	36
Graft	gene-LOC107871452	transcript4361.NC_061115.1.nnic	novel_not_in_catalog	at_least_one_novel_splicesite	474	2	36
Graft	gene-LOC107873159	transcript2505.NC_061116.1.nnic	novel_not_in_catalog	at_least_one_novel_splicesite	294	3	36
Graft	gene-LOC107863952	transcript2961.NC_061117.1.nnic	novel_not_in_catalog	at_least_one_novel_splicesite	455	4	36
Graft	gene-LOC107846112	transcript1243.NC_061118.1.nnic	novel_not_in_catalog	at_least_one_novel_splicesite	443	3	36
Graft	gene-LOC107839915	transcript5249.NC_061118.1.nnic	novel_not_in_catalog	at_least_one_novel_splicesite	394	3	36
Graft	gene-LOC107843205	transcript201.NC_061119.1.nnic	novel_not_in_catalog	at_least_one_novel_splicesite	362	4	36
Graft	gene-LOC107841963	transcript2672.NC_061119.1.nnic	novel_not_in_catalog	at_least_one_novel_splicesite	790	4	36
Graft	gene-LOC107845317	transcript164.NC_061120.1.nnic	novel_not_in_catalog	at_least_one_novel_splicesite	469	3	36
Graft	gene-LOC107845615	transcript361.NC_061120.1.nnic	novel_not_in_catalog	at_least_one_novel_splicesite	603	2	36
Graft	gene-LOC107845957	transcript2441.NC_061120.1.nnic	novel_not_in_catalog	at_least_one_novel_splicesite	228	2	36
Graft	gene-LOC107843651	transcript3709.NC_061120.1.nnic	novel_not_in_catalog	at_least_one_novel_splicesite	251	2	36
Graft	gene-LOC107850511	transcript1809.NC_061122.1.nnic	novel_not_in_catalog	at_least_one_novel_splicesite	606	2	36
Graft	gene-LOC107850557	transcript2727.NC_061122.1.nnic	novel_not_in_catalog	at_least_one_novel_splicesite	441	3	36
Graft	gene-LOC107856564	transcript5.NW_025826215.1.nnic	novel_not_in_catalog	at_least_one_novel_splicesite	217	3	36
Graft	gene-LOC124892629	transcript1.NW_025856816.1.nnic	novel_not_in_catalog	at_least_one_novel_splicesite	481	2	36
Graft	gene-LOC107852222	transcript3.NW_025863104.1.nnic	novel_not_in_catalog	at_least_one_novel_splicesite	349	2	36
Graft	gene:Solyc01g007790.4	transcript713.SL4.0ch01.nnic	novel_not_in_catalog	at_least_one_novel_splicesite	521	3	36
Graft	gene:Solyc01g099700.3	transcript6569.SL4.0ch01.nnic	novel_not_in_catalog	at_least_one_novel_splicesite	168	2	36
Graft	gene:Solyc01g100690.3	transcript7016.SL4.0ch01.nnic	novel_not_in_catalog	at_least_one_novel_splicesite	774	3	36
Graft	gene:Solyc01g108140.5	transcript8956.SL4.0ch01.nnic	novel_not_in_catalog	at_least_one_novel_splicesite	855	6	36
Graft	gene:Solyc02g062240.3	transcript1081.SL4.0ch02.nnic	novel_not_in_catalog	at_least_one_novel_splicesite	780	5	36
Graft	gene:Solyc02g084280.3	transcript5005.SL4.0ch02.nnic	novel_not_in_catalog	at_least_one_novel_splicesite	614	2	36
Graft	gene:Solyc04g076370.4	transcript4883.SL4.0ch04.nnic	novel_not_in_catalog	at_least_one_novel_splicesite	668	3	36
Graft	gene:Solyc05g015735.1	transcript2255.SL4.0ch05.nnic	novel_not_in_catalog	at_least_one_novel_splicesite	373	2	36
Graft	gene:Solyc06g053530.3	transcript2411.SL4.0ch06.nnic	novel_not_in_catalog	at_least_one_novel_splicesite	702	3	36
Graft	gene:Solyc08g074440.5	transcript3126.SL4.0ch08.nnic	novel_not_in_catalog	at_least_one_novel_splicesite	975	2	36
Graft	gene:Solyc09g010870.4	transcript1576.SL4.0ch09.nnic	novel_not_in_catalog	at_least_one_novel_splicesite	854	3	36
Graft	gene:Solyc09g072890.2	transcript3781.SL4.0ch09.nnic	novel_not_in_catalog	at_least_one_novel_splicesite	406	2	36
Graft	gene:Solyc10g018530.2	transcript1454.SL4.0ch10.nnic	novel_not_in_catalog	at_least_one_novel_splicesite	918	11	36
Graft	gene:Solyc10g079510.3	transcript3343.SL4.0ch10.nnic	novel_not_in_catalog	at_least_one_novel_splicesite	769	5	36
Graft	gene:Solyc10g086310.1	transcript5014.SL4.0ch10.nnic	novel_not_in_catalog	at_least_one_novel_splicesite	720	6	36
Graft	gene-LOC107864765	transcript607.NC_061111.1.nnic	novel_not_in_catalog	at_least_one_novel_splicesite	620	3	35
Graft	gene-LOC107871723	transcript2480.NC_061111.1.nnic	novel_not_in_catalog	at_least_one_novel_splicesite	120	2	35
Graft	gene-LOC107879659	transcript4357.NC_061111.1.nnic	novel_not_in_catalog	at_least_one_novel_splicesite	597	4	35
Graft	gene-LOC107863903	transcript3230.NC_061113.1.nnic	novel_not_in_catalog	at_least_one_novel_splicesite	280	3	35
Graft	gene-LOC107863730	transcript3663.NC_061113.1.nnic	novel_not_in_catalog	at_least_one_novel_splicesite	810	2	35
Graft	gene-LOC107868105	transcript1266.NC_061114.1.nnic	novel_not_in_catalog	at_least_one_novel_splicesite	636	3	35
Graft	gene-LOC107869745	transcript1302.NC_061114.1.nnic	novel_not_in_catalog	at_least_one_novel_splicesite	507	3	35
Graft	gene-LOC107870787	transcript2457.NC_061115.1.nnic	novel_not_in_catalog	at_least_one_novel_splicesite	648	3	35
Graft	gene-LOC107839717	transcript4459.NC_061118.1.nnic	novel_not_in_catalog	at_least_one_novel_splicesite	1016	7	35
Graft	gene-LOC107854085	transcript4108.NC_061119.1.nnic	novel_not_in_catalog	at_least_one_novel_splicesite	674	4	35
Graft	gene-LOC107848288	transcript2468.NC_061121.1.nnic	novel_not_in_catalog	at_least_one_novel_splicesite	729	7	35
Graft	gene-LOC107855268	transcript3777.NC_061122.1.nnic	novel_not_in_catalog	at_least_one_novel_splicesite	604	3	35
Graft	gene-LOC124895553	transcript9.NW_025893732.1.nnic	novel_not_in_catalog	at_least_one_novel_splicesite	779	2	35
Graft	gene:Solyc01g104160.4	transcript7866.SL4.0ch01.nnic	novel_not_in_catalog	at_least_one_novel_splicesite	372	2	35
Graft	gene:Solyc04g077180.3	transcript5144.SL4.0ch04.nnic	novel_not_in_catalog	at_least_one_novel_splicesite	729	3	35
Graft	gene:Solyc05g006160.5	transcript303.SL4.0ch05.nnic	novel_not_in_catalog	at_least_one_novel_splicesite	692	4	35
Graft	gene:Solyc05g021510.2	transcript2658.SL4.0ch05.nnic	novel_not_in_catalog	at_least_one_novel_splicesite	483	3	35
Graft	gene:Solyc06g005110.3	transcript40.SL4.0ch06.nnic	novel_not_in_catalog	at_least_one_novel_splicesite	731	4	35
Graft	gene:Solyc07g041930.3	transcript2414.SL4.0ch07.nnic	novel_not_in_catalog	at_least_one_novel_splicesite	207	2	35
Graft	gene:Solyc08g079810.4	transcript4583.SL4.0ch08.nnic	novel_not_in_catalog	at_least_one_novel_splicesite	707	2	35
Graft	gene:Solyc09g009120.4	transcript931.SL4.0ch09.nnic	novel_not_in_catalog	at_least_one_novel_splicesite	419	3	35
Graft	gene:Solyc09g082370.4	transcript4461.SL4.0ch09.nnic	novel_not_in_catalog	at_least_one_novel_splicesite	1095	7	35
Graft	gene:Solyc10g086410.3	transcript5046.SL4.0ch10.nnic	novel_not_in_catalog	at_least_one_novel_splicesite	290	2	35
Graft	gene:Solyc11g021060.2	transcript2372.SL4.0ch11.nnic	novel_not_in_catalog	at_least_one_novel_splicesite	379	2	35
Graft	gene:Solyc11g073265.1	transcript5330.SL4.0ch11.nnic	novel_not_in_catalog	at_least_one_novel_splicesite	594	3	35
Graft	gene:Solyc12g011100.2	transcript1373.SL4.0ch12.nnic	novel_not_in_catalog	at_least_one_novel_splicesite	449	3	35
Graft	gene-LOC124898383	transcript5150.NC_061111.1.nnic	novel_not_in_catalog	at_least_one_novel_splicesite	464	2	34
Graft	gene-LOC107860678	transcript7228.NC_061112.1.nnic	novel_not_in_catalog	at_least_one_novel_splicesite	312	2	34
Graft	gene-LOC107863674	transcript3758.NC_061113.1.nnic	novel_not_in_catalog	at_least_one_novel_splicesite	250	2	34
Graft	gene-LOC107862534	transcript7137.NC_061113.1.nnic	novel_not_in_catalog	at_least_one_novel_splicesite	308	3	34
Graft	gene-LOC107862499	transcript7383.NC_061113.1.nnic	novel_not_in_catalog	at_least_one_novel_splicesite	1075	6	34
Graft	gene-LOC107862321	transcript7711.NC_061113.1.nnic	novel_not_in_catalog	at_least_one_novel_splicesite	403	2	34
Graft	gene-LOC107867867	transcript1612.NC_061114.1.nnic	novel_not_in_catalog	at_least_one_novel_splicesite	382	3	34
Graft	gene-LOC107870431	transcript1399.NC_061115.1.nnic	novel_not_in_catalog	at_least_one_novel_splicesite	443	2	34
Graft	gene-LOC107873573	transcript740.NC_061116.1.nnic	novel_not_in_catalog	at_least_one_novel_splicesite	258	3	34
Graft	gene-LOC107873177	transcript2137.NC_061116.1.nnic	novel_not_in_catalog	at_least_one_novel_splicesite	660	4	34
Graft	gene-LOC107875793	transcript5395.NC_061116.1.nnic	novel_not_in_catalog	at_least_one_novel_splicesite	751	2	34
Graft	gene-LOC107838979	transcript581.NC_061118.1.nnic	novel_not_in_catalog	at_least_one_novel_splicesite	633	5	34
Graft	gene-LOC107839069	transcript2249.NC_061118.1.nnic	novel_not_in_catalog	at_least_one_novel_splicesite	739	3	34
Graft	gene-LOC107840409	transcript6684.NC_061118.1.nnic	novel_not_in_catalog	at_least_one_novel_splicesite	531	2	34
Graft	gene-LOC107842710	transcript2454.NC_061119.1.nnic	novel_not_in_catalog	at_least_one_novel_splicesite	728	8	34
Graft	gene-LOC107877940	transcript2694.NC_061120.1.nnic	novel_not_in_catalog	at_least_one_novel_splicesite	342	2	34
Graft	gene-LOC107854542	transcript3966.NC_061120.1.nnic	novel_not_in_catalog	at_least_one_novel_splicesite	468	5	34
Graft	gene-LOC107848056	transcript189.NC_061121.1.nnic	novel_not_in_catalog	at_least_one_novel_splicesite	171	2	34
Graft	gene-LOC107848465	transcript349.NC_061121.1.nnic	novel_not_in_catalog	at_least_one_novel_splicesite	1001	4	34
Graft	gene-LOC107848034	transcript2221.NC_061121.1.nnic	novel_not_in_catalog	at_least_one_novel_splicesite	349	4	34
Graft	gene-LOC107847408	transcript2571.NC_061121.1.nnic	novel_not_in_catalog	at_least_one_novel_splicesite	552	5	34
Graft	gene-LOC124888695	transcript3461.NC_061121.1.nnic	novel_not_in_catalog	at_least_one_novel_splicesite	488	2	34
Graft	gene-LOC107851140	transcript3055.NC_061122.1.nnic	novel_not_in_catalog	at_least_one_novel_splicesite	711	5	34
Graft	gene:Solyc02g069770.3	transcript2473.SL4.0ch02.nnic	novel_not_in_catalog	at_least_one_novel_splicesite	678	4	34
Graft	gene:Solyc02g082910.5	transcript4718.SL4.0ch02.nnic	novel_not_in_catalog	at_least_one_novel_splicesite	646	2	34
Graft	gene:Solyc04g074963.1	transcript4714.SL4.0ch04.nnic	novel_not_in_catalog	at_least_one_novel_splicesite	648	4	34
Graft	gene:Solyc05g005590.4	transcript148.SL4.0ch05.nnic	novel_not_in_catalog	at_least_one_novel_splicesite	748	4	34
Graft	gene:Solyc08g008040.3	transcript888.SL4.0ch08.nnic	novel_not_in_catalog	at_least_one_novel_splicesite	236	2	34
Graft	gene:Solyc08g045640.3	transcript1553.SL4.0ch08.nnic	novel_not_in_catalog	at_least_one_novel_splicesite	644	3	34
Graft	gene:Solyc08g074760.3	transcript3202.SL4.0ch08.nnic	novel_not_in_catalog	at_least_one_novel_splicesite	148	2	34
Graft	gene:Solyc09g010410.3	transcript1341.SL4.0ch09.nnic	novel_not_in_catalog	at_least_one_novel_splicesite	274	2	34
Graft	gene:Solyc09g089720.4	transcript4827.SL4.0ch09.nnic	novel_not_in_catalog	at_least_one_novel_splicesite	1137	3	34
Graft	gene:Solyc09g092020.5	transcript5571.SL4.0ch09.nnic	novel_not_in_catalog	at_least_one_novel_splicesite	399	2	34
Graft	gene:Solyc10g054660.2	transcript2449.SL4.0ch10.nnic	novel_not_in_catalog	at_least_one_novel_splicesite	740	3	34
Graft	gene:Solyc11g009090.2	transcript937.SL4.0ch11.nnic	novel_not_in_catalog	at_least_one_novel_splicesite	515	4	34
Graft	gene:Solyc12g009170.2	transcript842.SL4.0ch12.nnic	novel_not_in_catalog	at_least_one_novel_splicesite	683	5	34
Graft	gene:Solyc12g096220.2	transcript4527.SL4.0ch12.nnic	novel_not_in_catalog	at_least_one_novel_splicesite	930	3	34
Graft	gene-LOC107854277	transcript2411.NC_061111.1.nnic	novel_not_in_catalog	at_least_one_novel_splicesite	590	4	33
Graft	gene-LOC107860647	transcript6873.NC_061112.1.nnic	novel_not_in_catalog	intron_retention	865	6	33
Graft	gene-LOC107861730	transcript9427.NC_061113.1.nnic	novel_not_in_catalog	at_least_one_novel_splicesite	239	4	33
Graft	gene-LOC107873477	transcript1102.NC_061116.1.nnic	novel_not_in_catalog	at_least_one_novel_splicesite	481	4	33
Graft	gene-LOC107873147	transcript2578.NC_061116.1.nnic	novel_not_in_catalog	at_least_one_novel_splicesite	398	3	33
Graft	gene-LOC107875599	transcript5942.NC_061116.1.nnic	novel_not_in_catalog	at_least_one_novel_splicesite	556	3	33
Graft	gene-LOC107847718	transcript724.NC_061118.1.nnic	novel_not_in_catalog	at_least_one_novel_splicesite	583	3	33
Graft	gene-LOC107840806	transcript2179.NC_061118.1.nnic	novel_not_in_catalog	at_least_one_novel_splicesite	471	2	33
Graft	gene-LOC107839609	transcript3945.NC_061118.1.nnic	novel_not_in_catalog	at_least_one_novel_splicesite	300	2	33
Graft	gene-LOC107842757	transcript2095.NC_061119.1.nnic	novel_not_in_catalog	at_least_one_novel_splicesite	425	5	33
Graft	gene-LOC107848453	transcript2197.NC_061119.1.nnic	novel_not_in_catalog	at_least_one_novel_splicesite	733	5	33
Graft	gene-LOC107845296	transcript445.NC_061120.1.nnic	novel_not_in_catalog	at_least_one_novel_splicesite	278	2	33
Graft	gene-LOC107848171	transcript1174.NC_061121.1.nnic	novel_not_in_catalog	at_least_one_novel_splicesite	381	3	33
Graft	gene-LOC124888745	transcript4817.NC_061121.1.nnic	novel_not_in_catalog	at_least_one_novel_splicesite	614	5	33
Graft	gene-LOC107851119	transcript1732.NC_061122.1.nnic	novel_not_in_catalog	at_least_one_novel_splicesite	650	3	33
Graft	gene-LOC107851473	transcript5231.NC_061122.1.nnic	novel_not_in_catalog	at_least_one_novel_splicesite	643	3	33
Graft	gene-LOC107852051	transcript9.NW_025833971.1.nnic	novel_not_in_catalog	at_least_one_novel_splicesite	1050	6	33
Graft	gene-LOC124891611	transcript1.NW_025845828.1.nnic	novel_not_in_catalog	at_least_one_novel_splicesite	549	3	33
Graft	gene:Solyc01g060240.5	transcript2397.SL4.0ch01.nnic	novel_not_in_catalog	at_least_one_novel_splicesite	497	6	33
Graft	gene:Solyc01g095230.5	transcript5290.SL4.0ch01.nnic	novel_not_in_catalog	at_least_one_novel_splicesite	623	4	33
Graft	gene:Solyc01g150165.2	transcript8122.SL4.0ch01.nnic	novel_not_in_catalog	at_least_one_novel_splicesite	793	2	33
Graft	gene:Solyc02g014170.3	transcript319.SL4.0ch02.nnic	novel_not_in_catalog	at_least_one_novel_splicesite	343	2	33
Graft	gene:Solyc02g070680.4	transcript2809.SL4.0ch02.nnic	novel_not_in_catalog	at_least_one_novel_splicesite	766	2	33
Graft	gene:Solyc02g078130.3	transcript3489.SL4.0ch02.nnic	novel_not_in_catalog	at_least_one_novel_splicesite	1184	3	33
Graft	gene:Solyc02g080630.4	transcript4094.SL4.0ch02.nnic	novel_not_in_catalog	at_least_one_novel_splicesite	630	6	33
Graft	gene:Solyc02g086452.1	transcript5615.SL4.0ch02.nnic	novel_not_in_catalog	at_least_one_novel_splicesite	994	3	33
Graft	gene:Solyc02g093590.3	transcript7601.SL4.0ch02.nnic	novel_not_in_catalog	at_least_one_novel_splicesite	656	4	33
Graft	gene:Solyc04g082160.4	transcript6542.SL4.0ch04.nnic	novel_not_in_catalog	at_least_one_novel_splicesite	727	2	33
Graft	gene:Solyc05g012610.3	transcript1651.SL4.0ch05.nnic	novel_not_in_catalog	at_least_one_novel_splicesite	844	8	33
Graft	gene:Solyc05g150123.1	transcript2508.SL4.0ch05.nnic	novel_not_in_catalog	at_least_one_novel_splicesite	622	2	33
Graft	gene:Solyc08g029240.3	transcript1810.SL4.0ch08.nnic	novel_not_in_catalog	intron_retention	561	2	33
Graft	gene:Solyc08g078430.5	transcript4249.SL4.0ch08.nnic	novel_not_in_catalog	at_least_one_novel_splicesite	632	3	33
Graft	gene:Solyc11g006770.3	transcript346.SL4.0ch11.nnic	novel_not_in_catalog	at_least_one_novel_splicesite	1194	5	33
Graft	gene:Solyc11g067230.2	transcript3987.SL4.0ch11.nnic	novel_not_in_catalog	at_least_one_novel_splicesite	750	4	33
Graft	gene-LOC107839016	transcript4550.NC_061111.1.nnic	novel_not_in_catalog	at_least_one_novel_splicesite	711	4	32
Graft	gene-LOC107857570	transcript72.NC_061112.1.nnic	novel_not_in_catalog	at_least_one_novel_splicesite	548	4	32
Graft	gene-LOC107857657	transcript279.NC_061112.1.nnic	novel_not_in_catalog	at_least_one_novel_splicesite	319	4	32
Graft	gene-LOC107858672	transcript1287.NC_061112.1.nnic	novel_not_in_catalog	at_least_one_novel_splicesite	261	3	32
Graft	gene-LOC107860354	transcript6082.NC_061112.1.nnic	novel_not_in_catalog	at_least_one_novel_splicesite	892	6	32
Graft	gene-LOC107863528	transcript4591.NC_061113.1.nnic	novel_not_in_catalog	at_least_one_novel_splicesite	904	5	32
Graft	gene-LOC107867513	transcript3454.NC_061114.1.nnic	novel_not_in_catalog	at_least_one_novel_splicesite	486	3	32
Graft	gene-LOC107866932	transcript4728.NC_061114.1.nnic	novel_not_in_catalog	at_least_one_novel_splicesite	103	2	32
Graft	gene-LOC124897812	transcript4903.NC_061114.1.nnic	novel_not_in_catalog	at_least_one_novel_splicesite	518	3	32
Graft	gene-LOC107870173	transcript537.NC_061115.1.nnic	novel_not_in_catalog	at_least_one_novel_splicesite	301	3	32
Graft	gene-LOC107870633	transcript2320.NC_061115.1.nnic	novel_not_in_catalog	at_least_one_novel_splicesite	530	3	32
Graft	gene-LOC107871033	transcript3151.NC_061115.1.nnic	novel_not_in_catalog	at_least_one_novel_splicesite	769	3	32
Graft	gene-LOC107871416	transcript4306.NC_061115.1.nnic	novel_not_in_catalog	at_least_one_novel_splicesite	525	5	32
Graft	gene-LOC107876167	transcript3785.NC_061116.1.nnic	novel_not_in_catalog	at_least_one_novel_splicesite	1031	5	32
Graft	gene-LOC107841795	transcript2951.NC_061119.1.nnic	novel_not_in_catalog	at_least_one_novel_splicesite	473	4	32
Graft	gene-LOC107841885	transcript4221.NC_061119.1.nnic	novel_not_in_catalog	at_least_one_novel_splicesite	748	5	32
Graft	gene-LOC107845878	transcript2305.NC_061120.1.nnic	novel_not_in_catalog	at_least_one_novel_splicesite	474	3	32
Graft	gene-LOC107846010	transcript2386.NC_061120.1.nnic	novel_not_in_catalog	at_least_one_novel_splicesite	530	3	32
Graft	gene-LOC107843689	transcript3758.NC_061120.1.nnic	novel_not_in_catalog	at_least_one_novel_splicesite	435	2	32
Graft	gene-LOC107850578	transcript403.NC_061122.1.nnic	novel_not_in_catalog	at_least_one_novel_splicesite	767	4	32
Graft	gene-LOC107850397	transcript739.NC_061122.1.nnic	novel_not_in_catalog	at_least_one_novel_splicesite	440	3	32
Graft	gene:Solyc01g007070.3	transcript645.SL4.0ch01.nnic	novel_not_in_catalog	at_least_one_novel_splicesite	279	2	32
Graft	gene:Solyc01g056570.3	transcript2062.SL4.0ch01.nnic	novel_not_in_catalog	at_least_one_novel_splicesite	746	3	32
Graft	gene:Solyc01g094480.4	transcript5036.SL4.0ch01.nnic	novel_not_in_catalog	at_least_one_novel_splicesite	473	4	32
Graft	gene:Solyc01g097650.3	transcript6082.SL4.0ch01.nnic	novel_not_in_catalog	at_least_one_novel_splicesite	352	2	32
Graft	gene:Solyc01g099380.4	transcript6481.SL4.0ch01.nnic	novel_not_in_catalog	at_least_one_novel_splicesite	280	2	32
Graft	gene:Solyc01g105035.1	transcript8209.SL4.0ch01.nnic	novel_not_in_catalog	intron_retention	636	2	32
Graft	gene:Solyc02g021560.4	transcript582.SL4.0ch02.nnic	novel_not_in_catalog	at_least_one_novel_splicesite	661	2	32
Graft	gene:Solyc02g092970.3	transcript7388.SL4.0ch02.nnic	novel_not_in_catalog	intron_retention	518	3	32
Graft	gene:Solyc03g117330.4	transcript5947.SL4.0ch03.nnic	novel_not_in_catalog	intron_retention	713	5	32
Graft	gene:Solyc04g016595.1	transcript1893.SL4.0ch04.nnic	novel_not_in_catalog	at_least_one_novel_splicesite	443	3	32
Graft	gene:Solyc05g150123.1	transcript2512.SL4.0ch05.nnic	novel_not_in_catalog	at_least_one_novel_splicesite	711	2	32
Graft	gene:Solyc08g006000.3	transcript208.SL4.0ch08.nnic	novel_not_in_catalog	at_least_one_novel_splicesite	791	4	32
Graft	gene:Solyc08g078560.3	transcript4298.SL4.0ch08.nnic	novel_not_in_catalog	at_least_one_novel_splicesite	666	3	32
Graft	gene:Solyc09g010330.4	transcript1253.SL4.0ch09.nnic	novel_not_in_catalog	at_least_one_novel_splicesite	763	8	32
Graft	gene:Solyc09g065300.4	transcript3360.SL4.0ch09.nnic	novel_not_in_catalog	at_least_one_novel_splicesite	870	3	32
Graft	gene:Solyc11g010270.2	transcript1030.SL4.0ch11.nnic	novel_not_in_catalog	at_least_one_novel_splicesite	409	3	32
Graft	gene:Solyc11g072030.3	transcript4958.SL4.0ch11.nnic	novel_not_in_catalog	at_least_one_novel_splicesite	701	4	32
Graft	gene:Solyc11g072810.2	transcript5279.SL4.0ch11.nnic	novel_not_in_catalog	at_least_one_novel_splicesite	711	2	32
Graft	gene-LOC107879670	transcript4377.NC_061111.1.nnic	novel_not_in_catalog	at_least_one_novel_splicesite	1023	4	31
Graft	gene-LOC107860635	transcript6842.NC_061112.1.nnic	novel_not_in_catalog	at_least_one_novel_splicesite	869	3	31
Graft	gene-LOC107870013	transcript137.NC_061115.1.nnic	novel_not_in_catalog	at_least_one_novel_splicesite	862	7	31
Graft	gene-LOC107852082	transcript2191.NC_061115.1.nnic	novel_not_in_catalog	at_least_one_novel_splicesite	485	3	31
Graft	gene-LOC107871832	transcript2653.NC_061115.1.nnic	novel_not_in_catalog	at_least_one_novel_splicesite	628	2	31
Graft	gene-LOC107855843	transcript3759.NC_061116.1.nnic	novel_not_in_catalog	at_least_one_novel_splicesite	286	2	31
Graft	gene-LOC107878126	transcript2419.NC_061117.1.nnic	novel_not_in_catalog	at_least_one_novel_splicesite	540	6	31
Graft	gene-LOC107845713	transcript1167.NC_061118.1.nnic	novel_not_in_catalog	at_least_one_novel_splicesite	189	2	31
Graft	gene-LOC107840799	transcript5398.NC_061119.1.nnic	novel_not_in_catalog	at_least_one_novel_splicesite	294	2	31
Graft	gene-LOC107845427	transcript1681.NC_061120.1.nnic	novel_not_in_catalog	at_least_one_novel_splicesite	276	4	31
Graft	gene-LOC124888144	transcript2612.NC_061120.1.nnic	novel_not_in_catalog	at_least_one_novel_splicesite	971	2	31
Graft	gene-LOC107848077	transcript1017.NC_061121.1.nnic	novel_not_in_catalog	at_least_one_novel_splicesite	123	2	31
Graft	gene-LOC107850648	transcript1517.NC_061122.1.nnic	novel_not_in_catalog	intron_retention	1162	3	31
Graft	gene-LOC107850569	transcript2144.NC_061122.1.nnic	novel_not_in_catalog	at_least_one_novel_splicesite	488	3	31
Graft	gene:Solyc01g028807.1	transcript1967.SL4.0ch01.nnic	novel_not_in_catalog	at_least_one_novel_splicesite	398	2	31
Graft	gene:Solyc01g090210.4	transcript4517.SL4.0ch01.nnic	novel_not_in_catalog	at_least_one_novel_splicesite	818	4	31
Graft	gene:Solyc01g092950.3	transcript4860.SL4.0ch01.nnic	novel_not_in_catalog	at_least_one_novel_splicesite	708	7	31
Graft	gene:Solyc02g082850.3	transcript4697.SL4.0ch02.nnic	novel_not_in_catalog	at_least_one_novel_splicesite	484	3	31
Graft	gene:Solyc02g093430.3	transcript7529.SL4.0ch02.nnic	novel_not_in_catalog	at_least_one_novel_splicesite	652	2	31
Graft	gene:Solyc03g114060.3	transcript5106.SL4.0ch03.nnic	novel_not_in_catalog	at_least_one_novel_splicesite	793	2	31
Graft	gene:Solyc05g056030.3	transcript4854.SL4.0ch05.nnic	novel_not_in_catalog	at_least_one_novel_splicesite	883	3	31
Graft	gene:Solyc06g063340.3	transcript3277.SL4.0ch06.nnic	novel_not_in_catalog	at_least_one_novel_splicesite	656	2	31
Graft	gene:Solyc08g076000.4	transcript3527.SL4.0ch08.nnic	novel_not_in_catalog	at_least_one_novel_splicesite	287	2	31
Graft	gene:Solyc10g006530.4	transcript445.SL4.0ch10.nnic	novel_not_in_catalog	at_least_one_novel_splicesite	615	3	31
Graft	gene:Solyc11g013470.1	transcript2049.SL4.0ch11.nnic	novel_not_in_catalog	at_least_one_novel_splicesite	787	2	31
Graft	gene:Solyc11g068760.2	transcript4177.SL4.0ch11.nnic	novel_not_in_catalog	at_least_one_novel_splicesite	796	3	31
Graft	gene-LOC107877649	transcript3756.NC_061111.1.nnic	novel_not_in_catalog	at_least_one_novel_splicesite	436	3	30
Graft	gene-LOC107847277	transcript6642.NC_061111.1.nnic	novel_not_in_catalog	at_least_one_novel_splicesite	787	4	30
Graft	gene-LOC107857538	transcript983.NC_061112.1.nnic	novel_not_in_catalog	at_least_one_novel_splicesite	630	3	30
Graft	gene-LOC107858785	transcript1462.NC_061112.1.nnic	novel_not_in_catalog	at_least_one_novel_splicesite	322	3	30
Graft	gene-LOC107859045	transcript2324.NC_061112.1.nnic	novel_not_in_catalog	at_least_one_novel_splicesite	175	2	30
Graft	gene-LOC107859203	transcript2880.NC_061112.1.nnic	novel_not_in_catalog	at_least_one_novel_splicesite	141	2	30
Graft	gene-LOC107859750	transcript4473.NC_061112.1.nnic	novel_not_in_catalog	at_least_one_novel_splicesite	595	2	30
Graft	gene-LOC107860133	transcript5534.NC_061112.1.nnic	novel_not_in_catalog	at_least_one_novel_splicesite	752	3	30
Graft	gene-LOC124896105	transcript6252.NC_061112.1.nnic	novel_not_in_catalog	at_least_one_novel_splicesite	647	3	30
Graft	gene-LOC107860678	transcript7074.NC_061112.1.nnic	novel_not_in_catalog	at_least_one_novel_splicesite	255	3	30
Graft	gene-LOC107860678	transcript7104.NC_061112.1.nnic	novel_not_in_catalog	at_least_one_novel_splicesite	428	3	30
Graft	gene-LOC107865540	transcript2314.NC_061113.1.nnic	novel_not_in_catalog	at_least_one_novel_splicesite	233	2	30
Graft	gene-LOC107863918	transcript3179.NC_061113.1.nnic	novel_not_in_catalog	at_least_one_novel_splicesite	643	3	30
Graft	gene-LOC107865334	transcript3630.NC_061113.1.nnic	novel_not_in_catalog	at_least_one_novel_splicesite	518	2	30
Graft	gene-LOC107863390	transcript4662.NC_061113.1.nnic	novel_not_in_catalog	at_least_one_novel_splicesite	887	5	30
Graft	gene-LOC107877792	transcript8177.NC_061113.1.nnic	novel_not_in_catalog	at_least_one_novel_splicesite	362	2	30
Graft	gene-LOC107867752	transcript2440.NC_061114.1.nnic	novel_not_in_catalog	at_least_one_novel_splicesite	626	3	30
Graft	gene-LOC107867691	transcript2652.NC_061114.1.nnic	novel_not_in_catalog	at_least_one_novel_splicesite	359	3	30
Graft	gene-LOC107866852	transcript5253.NC_061114.1.nnic	novel_not_in_catalog	at_least_one_novel_splicesite	341	4	30
Graft	gene-LOC124898729	transcript1388.NC_061115.1.nnic	novel_not_in_catalog	at_least_one_novel_splicesite	406	3	30
Graft	gene-LOC107870688	transcript2016.NC_061115.1.nnic	novel_not_in_catalog	at_least_one_novel_splicesite	592	4	30
Graft	gene-LOC124898898	transcript2165.NC_061115.1.nnic	novel_not_in_catalog	at_least_one_novel_splicesite	408	2	30
Graft	gene-LOC107873592	transcript591.NC_061116.1.nnic	novel_not_in_catalog	at_least_one_novel_splicesite	449	2	30
Graft	gene-LOC107873090	transcript2387.NC_061116.1.nnic	novel_not_in_catalog	at_least_one_novel_splicesite	188	2	30
Graft	gene-LOC107873018	transcript2788.NC_061116.1.nnic	novel_not_in_catalog	at_least_one_novel_splicesite	530	4	30
Graft	gene-LOC107877876	transcript2006.NC_061117.1.nnic	novel_not_in_catalog	intron_retention	436	4	30
Graft	gene-LOC107846697	transcript1430.NC_061118.1.nnic	novel_not_in_catalog	at_least_one_novel_splicesite	465	3	30
Graft	gene-LOC107838930	transcript1962.NC_061118.1.nnic	novel_not_in_catalog	at_least_one_novel_splicesite	799	5	30
Graft	gene-LOC107842830	transcript2498.NC_061118.1.nnic	novel_not_in_catalog	at_least_one_novel_splicesite	1018	3	30
Graft	gene-LOC107841019	transcript4639.NC_061119.1.nnic	novel_not_in_catalog	at_least_one_novel_splicesite	360	6	30
Graft	gene-LOC107848425	transcript1225.NC_061121.1.nnic	novel_not_in_catalog	at_least_one_novel_splicesite	589	4	30
Graft	gene-LOC124888528	transcript3099.NC_061121.1.nnic	novel_not_in_catalog	at_least_one_novel_splicesite	606	3	30
Graft	gene-LOC107847728	transcript4628.NC_061121.1.nnic	novel_not_in_catalog	at_least_one_novel_splicesite	516	2	30
Graft	gene-LOC107851717	transcript2804.NC_061122.1.nnic	novel_not_in_catalog	at_least_one_novel_splicesite	431	3	30
Graft	gene-LOC107850784	transcript1.NW_025856381.1.nnic	novel_not_in_catalog	at_least_one_novel_splicesite	368	2	30
Graft	gene-LOC124892626	transcript2.NW_025856812.1.nnic	novel_not_in_catalog	at_least_one_novel_splicesite	228	2	30
Graft	gene:Solyc01g105970.3	transcript8444.SL4.0ch01.nnic	novel_not_in_catalog	at_least_one_novel_splicesite	736	4	30
Graft	gene:Solyc02g065350.3	transcript1582.SL4.0ch02.nnic	novel_not_in_catalog	at_least_one_novel_splicesite	808	3	30
Graft	gene:Solyc02g069010.4	transcript2251.SL4.0ch02.nnic	novel_not_in_catalog	at_least_one_novel_splicesite	293	2	30
Graft	gene:Solyc02g070650.2	transcript2778.SL4.0ch02.nnic	novel_not_in_catalog	at_least_one_novel_splicesite	926	4	30
Graft	gene:Solyc02g083785.1	transcript4907.SL4.0ch02.nnic	novel_not_in_catalog	at_least_one_novel_splicesite	700	3	30
Graft	gene:Solyc03g111160.3	transcript4337.SL4.0ch03.nnic	novel_not_in_catalog	at_least_one_novel_splicesite	820	8	30
Graft	gene:Solyc03g114820.3	transcript5302.SL4.0ch03.nnic	novel_not_in_catalog	at_least_one_novel_splicesite	957	3	30
Graft	gene:Solyc04g082845.2	transcript6932.SL4.0ch04.nnic	novel_not_in_catalog	at_least_one_novel_splicesite	639	2	30
Graft	gene:Solyc05g008840.2	transcript984.SL4.0ch05.nnic	novel_not_in_catalog	at_least_one_novel_splicesite	659	4	30
Graft	gene:Solyc07g047670.3	transcript3019.SL4.0ch07.nnic	novel_not_in_catalog	at_least_one_novel_splicesite	264	2	30
Graft	gene:Solyc07g056440.3	transcript4229.SL4.0ch07.nnic	novel_not_in_catalog	at_least_one_novel_splicesite	248	2	30
Graft	gene:Solyc11g062130.2	transcript3169.SL4.0ch11.nnic	novel_not_in_catalog	at_least_one_novel_splicesite	266	2	30
Graft	gene:Solyc11g065370.3	transcript3438.SL4.0ch11.nnic	novel_not_in_catalog	at_least_one_novel_splicesite	634	3	30
Graft	gene:Solyc12g010800.2	transcript1281.SL4.0ch12.nnic	novel_not_in_catalog	at_least_one_novel_splicesite	480	3	30
Graft	gene:Solyc12g077590.2	transcript2203.SL4.0ch12.nnic	novel_not_in_catalog	intron_retention	1161	8	30
Graft	gene-LOC107859237	transcript2808.NC_061112.1.nnic	novel_not_in_catalog	at_least_one_novel_splicesite	1160	5	29
Graft	gene-LOC124885129	transcript3745.NC_061112.1.nnic	novel_not_in_catalog	at_least_one_novel_splicesite	835	3	29
Graft	gene-LOC107859778	transcript4527.NC_061112.1.nnic	novel_not_in_catalog	at_least_one_novel_splicesite	225	2	29
Graft	gene-LOC107868192	transcript768.NC_061114.1.nnic	novel_not_in_catalog	at_least_one_novel_splicesite	483	4	29
Graft	gene-LOC107868038	transcript2036.NC_061114.1.nnic	novel_not_in_catalog	at_least_one_novel_splicesite	549	3	29
Graft	gene-LOC107873628	transcript452.NC_061116.1.nnic	novel_not_in_catalog	at_least_one_novel_splicesite	378	2	29
Graft	gene-LOC107839346	transcript3166.NC_061118.1.nnic	novel_not_in_catalog	at_least_one_novel_splicesite	592	2	29
Graft	gene-LOC107839632	transcript4205.NC_061118.1.nnic	novel_not_in_catalog	at_least_one_novel_splicesite	360	3	29
Graft	gene-LOC124887226	transcript4274.NC_061119.1.nnic	novel_not_in_catalog	at_least_one_novel_splicesite	396	2	29
Graft	gene-LOC107845041	transcript1194.NC_061120.1.nnic	novel_not_in_catalog	at_least_one_novel_splicesite	462	3	29
Graft	gene-LOC107843388	transcript2894.NC_061120.1.nnic	novel_not_in_catalog	at_least_one_novel_splicesite	618	2	29
Graft	gene-LOC107847680	transcript4481.NC_061121.1.nnic	novel_not_in_catalog	at_least_one_novel_splicesite	635	3	29
Graft	gene:Solyc01g011510.4	transcript1662.SL4.0ch01.nnic	novel_not_in_catalog	at_least_one_novel_splicesite	552	3	29
Graft	gene:Solyc02g080260.4	transcript4011.SL4.0ch02.nnic	novel_not_in_catalog	at_least_one_novel_splicesite	781	3	29
Graft	gene:Solyc02g084950.3	transcript5207.SL4.0ch02.nnic	novel_not_in_catalog	at_least_one_novel_splicesite	292	2	29
Graft	gene:Solyc02g086410.3	transcript5559.SL4.0ch02.nnic	novel_not_in_catalog	at_least_one_novel_splicesite	398	2	29
Graft	gene:Solyc03g121960.3	transcript7282.SL4.0ch03.nnic	novel_not_in_catalog	at_least_one_novel_splicesite	296	2	29
Graft	gene:Solyc04g015560.4	transcript1671.SL4.0ch04.nnic	novel_not_in_catalog	at_least_one_novel_splicesite	1173	5	29
Graft	gene:Solyc04g040200.3	transcript1990.SL4.0ch04.nnic	novel_not_in_catalog	at_least_one_novel_splicesite	546	3	29
Graft	gene:Solyc05g007780.3	transcript697.SL4.0ch05.nnic	novel_not_in_catalog	at_least_one_novel_splicesite	291	2	29
Graft	gene:Solyc05g026180.2	transcript2846.SL4.0ch05.nnic	novel_not_in_catalog	at_least_one_novel_splicesite	566	3	29
Graft	gene:Solyc06g036300.4	transcript1562.SL4.0ch06.nnic	novel_not_in_catalog	at_least_one_novel_splicesite	853	5	29
Graft	gene:Solyc06g069020.5	transcript4133.SL4.0ch06.nnic	novel_not_in_catalog	at_least_one_novel_splicesite	764	7	29
Graft	gene:Solyc07g005750.3	transcript265.SL4.0ch07.nnic	novel_not_in_catalog	at_least_one_novel_splicesite	925	3	29
Graft	gene:Solyc07g053690.3	transcript3701.SL4.0ch07.nnic	novel_not_in_catalog	at_least_one_novel_splicesite	611	3	29
Graft	gene:Solyc07g062220.3	transcript4445.SL4.0ch07.nnic	novel_not_in_catalog	at_least_one_novel_splicesite	517	2	29
Graft	gene:Solyc07g063330.4	transcript4696.SL4.0ch07.nnic	novel_not_in_catalog	at_least_one_novel_splicesite	581	3	29
Graft	gene:Solyc08g007390.3	transcript700.SL4.0ch08.nnic	novel_not_in_catalog	at_least_one_novel_splicesite	519	5	29
Graft	gene:Solyc08g078560.3	transcript4278.SL4.0ch08.nnic	novel_not_in_catalog	at_least_one_novel_splicesite	689	3	29
Graft	gene:Solyc09g083435.1	transcript4787.SL4.0ch09.nnic	novel_not_in_catalog	at_least_one_novel_splicesite	525	3	29
Graft	gene:Solyc12g010150.3	transcript1176.SL4.0ch12.nnic	novel_not_in_catalog	at_least_one_novel_splicesite	651	5	29
Graft	gene:Solyc12g010150.3	transcript1181.SL4.0ch12.nnic	novel_not_in_catalog	at_least_one_novel_splicesite	591	4	29
Graft	gene:Solyc12g088030.2	transcript3902.SL4.0ch12.nnic	novel_not_in_catalog	at_least_one_novel_splicesite	704	4	29
Graft	gene-LOC107875978	transcript3369.NC_061111.1.nnic	novel_not_in_catalog	at_least_one_novel_splicesite	159	2	28
Graft	gene-LOC107878172	transcript3716.NC_061111.1.nnic	novel_not_in_catalog	at_least_one_novel_splicesite	792	5	28
Graft	gene-LOC107848282	transcript6444.NC_061111.1.nnic	novel_not_in_catalog	at_least_one_novel_splicesite	311	3	28
Graft	gene-LOC107851327	transcript7497.NC_061111.1.nnic	novel_not_in_catalog	at_least_one_novel_splicesite	396	3	28
Graft	gene-LOC107857625	transcript398.NC_061112.1.nnic	novel_not_in_catalog	at_least_one_novel_splicesite	370	3	28
Graft	gene-LOC107859130	transcript2558.NC_061112.1.nnic	novel_not_in_catalog	at_least_one_novel_splicesite	868	6	28
Graft	gene-LOC107859315	transcript3083.NC_061112.1.nnic	novel_not_in_catalog	at_least_one_novel_splicesite	323	3	28
Graft	gene-LOC107859370	transcript3307.NC_061112.1.nnic	novel_not_in_catalog	at_least_one_novel_splicesite	578	3	28
Graft	gene-LOC107860678	transcript7139.NC_061112.1.nnic	novel_not_in_catalog	at_least_one_novel_splicesite	198	2	28
Graft	gene-LOC107863754	transcript3717.NC_061113.1.nnic	novel_not_in_catalog	at_least_one_novel_splicesite	604	4	28
Graft	gene-LOC107853074	transcript4459.NC_061113.1.nnic	novel_not_in_catalog	at_least_one_novel_splicesite	230	3	28
Graft	gene-LOC107863275	transcript5095.NC_061113.1.nnic	novel_not_in_catalog	at_least_one_novel_splicesite	353	3	28
Graft	gene-LOC107863156	transcript5398.NC_061113.1.nnic	novel_not_in_catalog	at_least_one_novel_splicesite	188	2	28
Graft	gene-LOC107863146	transcript5414.NC_061113.1.nnic	novel_not_in_catalog	at_least_one_novel_splicesite	1058	3	28
Graft	gene-LOC107855957	transcript5472.NC_061113.1.nnic	novel_not_in_catalog	at_least_one_novel_splicesite	455	2	28
Graft	gene-LOC107862323	transcript7720.NC_061113.1.nnic	novel_not_in_catalog	at_least_one_novel_splicesite	303	3	28
Graft	gene-LOC107867299	transcript4055.NC_061114.1.nnic	novel_not_in_catalog	at_least_one_novel_splicesite	619	4	28
Graft	gene-LOC107871237	transcript3629.NC_061115.1.nnic	novel_not_in_catalog	at_least_one_novel_splicesite	219	3	28
Graft	gene-LOC107871286	transcript3728.NC_061115.1.nnic	novel_not_in_catalog	at_least_one_novel_splicesite	976	3	28
Graft	gene-LOC107874282	transcript2262.NC_061116.1.nnic	novel_not_in_catalog	at_least_one_novel_splicesite	564	4	28
Graft	gene-LOC107874915	transcript2802.NC_061116.1.nnic	novel_not_in_catalog	at_least_one_novel_splicesite	445	2	28
Graft	gene-LOC107878685	transcript4404.NC_061117.1.nnic	novel_not_in_catalog	at_least_one_novel_splicesite	396	3	28
Graft	gene-LOC107838808	transcript743.NC_061118.1.nnic	novel_not_in_catalog	at_least_one_novel_splicesite	283	2	28
Graft	gene-LOC107843267	transcript50.NC_061119.1.nnic	novel_not_in_catalog	at_least_one_novel_splicesite	526	3	28
Graft	gene-LOC107842927	transcript954.NC_061119.1.nnic	novel_not_in_catalog	at_least_one_novel_splicesite	863	6	28
Graft	gene-LOC124887422	transcript3555.NC_061119.1.nnic	novel_not_in_catalog	at_least_one_novel_splicesite	422	2	28
Graft	gene-LOC107854025	transcript4162.NC_061119.1.nnic	novel_not_in_catalog	at_least_one_novel_splicesite	592	4	28
Graft	gene-LOC124885102	transcript4488.NC_061119.1.nnic	novel_not_in_catalog	at_least_one_novel_splicesite	226	2	28
Graft	gene-LOC107845280	transcript2249.NC_061120.1.nnic	novel_not_in_catalog	at_least_one_novel_splicesite	266	3	28
Graft	gene-LOC124888160	transcript3023.NC_061120.1.nnic	novel_not_in_catalog	at_least_one_novel_splicesite	837	2	28
Graft	gene-LOC107847931	transcript2306.NC_061121.1.nnic	novel_not_in_catalog	at_least_one_novel_splicesite	799	3	28
Graft	gene-LOC107871012	transcript5113.NC_061121.1.nnic	novel_not_in_catalog	at_least_one_novel_splicesite	531	2	28
Graft	gene-LOC107851391	transcript38.NC_061122.1.nnic	novel_not_in_catalog	at_least_one_novel_splicesite	515	2	28
Graft	gene-LOC107850309	transcript862.NC_061122.1.nnic	novel_not_in_catalog	at_least_one_novel_splicesite	510	3	28
Graft	gene-LOC107850467	transcript967.NC_061122.1.nnic	novel_not_in_catalog	at_least_one_novel_splicesite	289	3	28
Graft	gene-LOC107850511	transcript1813.NC_061122.1.nnic	novel_not_in_catalog	at_least_one_novel_splicesite	534	2	28
Graft	gene-LOC107852667	transcript1874.NC_061122.1.nnic	novel_not_in_catalog	at_least_one_novel_splicesite	484	2	28
Graft	gene:Solyc01g008980.3	transcript1066.SL4.0ch01.nnic	novel_not_in_catalog	at_least_one_novel_splicesite	449	3	28
Graft	gene:Solyc01g087240.3	transcript4005.SL4.0ch01.nnic	novel_not_in_catalog	at_least_one_novel_splicesite	1004	5	28
Graft	gene:Solyc01g100280.4	transcript6894.SL4.0ch01.nnic	novel_not_in_catalog	at_least_one_novel_splicesite	340	2	28
Graft	gene:Solyc01g108430.3	transcript9068.SL4.0ch01.nnic	novel_not_in_catalog	at_least_one_novel_splicesite	603	2	28
Graft	gene:Solyc02g050210.2	transcript148.SL4.0ch02.nnic	novel_not_in_catalog	at_least_one_novel_splicesite	944	6	28
Graft	gene:Solyc02g086050.3	transcript5455.SL4.0ch02.nnic	novel_not_in_catalog	at_least_one_novel_splicesite	1147	6	28
Graft	gene:Solyc02g090460.2	transcript6764.SL4.0ch02.nnic	novel_not_in_catalog	at_least_one_novel_splicesite	344	2	28
Graft	gene:Solyc03g033650.3	transcript1403.SL4.0ch03.nnic	novel_not_in_catalog	at_least_one_novel_splicesite	1199	6	28
Graft	gene:Solyc03g093210.3	transcript3159.SL4.0ch03.nnic	novel_not_in_catalog	at_least_one_novel_splicesite	659	2	28
Graft	gene:Solyc03g115330.2	transcript5429.SL4.0ch03.nnic	novel_not_in_catalog	at_least_one_novel_splicesite	963	3	28
Graft	gene:Solyc03g117010.5	transcript5902.SL4.0ch03.nnic	novel_not_in_catalog	at_least_one_novel_splicesite	735	3	28
Graft	gene:Solyc05g005890.3	transcript284.SL4.0ch05.nnic	novel_not_in_catalog	at_least_one_novel_splicesite	542	2	28
Graft	gene:Solyc05g008895.1	transcript1009.SL4.0ch05.nnic	novel_not_in_catalog	at_least_one_novel_splicesite	518	2	28
Graft	gene:Solyc06g068380.4	transcript3963.SL4.0ch06.nnic	novel_not_in_catalog	at_least_one_novel_splicesite	912	3	28
Graft	gene:Solyc07g025105.2	transcript1862.SL4.0ch07.nnic	novel_not_in_catalog	intron_retention	359	2	28
Graft	gene:Solyc07g042450.3	transcript2488.SL4.0ch07.nnic	novel_not_in_catalog	at_least_one_novel_splicesite	687	3	28
Graft	gene:Solyc07g042460.2	transcript2490.SL4.0ch07.nnic	novel_not_in_catalog	at_least_one_novel_splicesite	524	3	28
Graft	gene:Solyc10g006710.4	transcript519.SL4.0ch10.nnic	novel_not_in_catalog	at_least_one_novel_splicesite	338	2	28
Graft	gene:Solyc10g150149.1	transcript4560.SL4.0ch10.nnic	novel_not_in_catalog	at_least_one_novel_splicesite	628	3	28
Graft	gene:Solyc10g085550.3	transcript4833.SL4.0ch10.nnic	novel_not_in_catalog	at_least_one_novel_splicesite	381	6	28
Graft	gene:Solyc11g065030.3	transcript3332.SL4.0ch11.nnic	novel_not_in_catalog	at_least_one_novel_splicesite	701	6	28
Graft	gene:Solyc12g070157.1	transcript2369.SL4.0ch12.nnic	novel_not_in_catalog	at_least_one_novel_splicesite	461	2	28
Graft	gene:Solyc12g042793.1	transcript3069.SL4.0ch12.nnic	novel_not_in_catalog	at_least_one_novel_splicesite	636	3	28
Graft	gene:Solyc12g088190.2	transcript3917.SL4.0ch12.nnic	novel_not_in_catalog	at_least_one_novel_splicesite	906	5	28
Graft	gene-LOC107870067	transcript2135.NC_061111.1.nnic	novel_not_in_catalog	at_least_one_novel_splicesite	722	2	27
Graft	gene-LOC107856906	transcript6718.NC_061111.1.nnic	novel_not_in_catalog	at_least_one_novel_splicesite	642	3	27
Graft	gene-LOC107851185	transcript7469.NC_061111.1.nnic	novel_not_in_catalog	at_least_one_novel_splicesite	263	4	27
Graft	gene-LOC107857657	transcript282.NC_061112.1.nnic	novel_not_in_catalog	at_least_one_novel_splicesite	553	2	27
Graft	gene-LOC107858811	transcript1577.NC_061112.1.nnic	novel_not_in_catalog	at_least_one_novel_splicesite	471	2	27
Graft	gene-LOC107864407	transcript39.NC_061113.1.nnic	novel_not_in_catalog	at_least_one_novel_splicesite	202	2	27
Graft	gene-LOC107864602	transcript1822.NC_061113.1.nnic	novel_not_in_catalog	at_least_one_novel_splicesite	369	3	27
Graft	gene-LOC107863578	transcript4068.NC_061113.1.nnic	novel_not_in_catalog	at_least_one_novel_splicesite	827	4	27
Graft	gene-LOC107870382	transcript1338.NC_061115.1.nnic	novel_not_in_catalog	at_least_one_novel_splicesite	397	3	27
Graft	gene-LOC107870773	transcript2261.NC_061115.1.nnic	novel_not_in_catalog	at_least_one_novel_splicesite	611	3	27
Graft	gene-LOC107872817	transcript3464.NC_061116.1.nnic	novel_not_in_catalog	at_least_one_novel_splicesite	527	2	27
Graft	gene-LOC107856177	transcript3776.NC_061117.1.nnic	novel_not_in_catalog	at_least_one_novel_splicesite	306	2	27
Graft	gene-LOC107838912	transcript2047.NC_061118.1.nnic	novel_not_in_catalog	at_least_one_novel_splicesite	575	4	27
Graft	gene-LOC107871182	transcript4574.NC_061118.1.nnic	novel_not_in_catalog	at_least_one_novel_splicesite	236	4	27
Graft	gene-LOC107842822	transcript1622.NC_061119.1.nnic	novel_not_in_catalog	at_least_one_novel_splicesite	423	2	27
Graft	gene-LOC107842644	transcript2493.NC_061119.1.nnic	novel_not_in_catalog	at_least_one_novel_splicesite	433	2	27
Graft	gene-LOC107841025	transcript4612.NC_061119.1.nnic	novel_not_in_catalog	at_least_one_novel_splicesite	1098	9	27
Graft	gene-LOC124887935	transcript1977.NC_061120.1.nnic	novel_not_in_catalog	at_least_one_novel_splicesite	362	2	27
Graft	gene-LOC107844022	transcript5073.NC_061120.1.nnic	novel_not_in_catalog	at_least_one_novel_splicesite	474	3	27
Graft	gene-LOC107846090	transcript4584.NC_061121.1.nnic	novel_not_in_catalog	at_least_one_novel_splicesite	578	3	27
Graft	gene-LOC107850699	transcript3379.NC_061122.1.nnic	novel_not_in_catalog	at_least_one_novel_splicesite	431	2	27
Graft	gene:Solyc01g005240.4	transcript50.SL4.0ch01.nnic	novel_not_in_catalog	at_least_one_novel_splicesite	1041	6	27
Graft	gene:Solyc01g008440.3	transcript958.SL4.0ch01.nnic	novel_not_in_catalog	at_least_one_novel_splicesite	305	2	27
Graft	gene:Solyc02g082770.3	transcript4675.SL4.0ch02.nnic	novel_not_in_catalog	at_least_one_novel_splicesite	628	3	27
Graft	gene:Solyc02g086454.2	transcript5716.SL4.0ch02.nnic	novel_not_in_catalog	at_least_one_novel_splicesite	605	2	27
Graft	gene:Solyc02g091350.5	transcript6980.SL4.0ch02.nnic	novel_not_in_catalog	at_least_one_novel_splicesite	575	2	27
Graft	gene:Solyc06g074120.3	transcript5543.SL4.0ch06.nnic	novel_not_in_catalog	at_least_one_novel_splicesite	437	2	27
Graft	gene:Solyc07g062120.4	transcript4361.SL4.0ch07.nnic	novel_not_in_catalog	at_least_one_novel_splicesite	584	4	27
Graft	gene:Solyc08g006570.4	transcript354.SL4.0ch08.nnic	novel_not_in_catalog	intron_retention	594	4	27
Graft	gene:Solyc08g067040.4	transcript2620.SL4.0ch08.nnic	novel_not_in_catalog	at_least_one_novel_splicesite	131	2	27
Graft	gene:Solyc08g076420.3	transcript3637.SL4.0ch08.nnic	novel_not_in_catalog	at_least_one_novel_splicesite	541	2	27
Graft	gene:Solyc09g091850.4	transcript5538.SL4.0ch09.nnic	novel_not_in_catalog	at_least_one_novel_splicesite	247	2	27
Graft	gene:Solyc10g081700.3	transcript4152.SL4.0ch10.nnic	novel_not_in_catalog	at_least_one_novel_splicesite	312	2	27
Graft	gene:Solyc11g065730.4	transcript3498.SL4.0ch11.nnic	novel_not_in_catalog	at_least_one_novel_splicesite	295	2	27
Graft	gene:Solyc12g095890.2	transcript4423.SL4.0ch12.nnic	novel_not_in_catalog	at_least_one_novel_splicesite	196	2	27
Graft	gene-LOC107873814	transcript3097.NC_061111.1.nnic	novel_not_in_catalog	at_least_one_novel_splicesite	240	2	26
Graft	gene-LOC107874748	transcript3178.NC_061111.1.nnic	novel_not_in_catalog	at_least_one_novel_splicesite	145	2	26
Graft	gene-LOC107878357	transcript3871.NC_061111.1.nnic	novel_not_in_catalog	at_least_one_novel_splicesite	824	4	26
Graft	gene-LOC107877178	transcript3892.NC_061111.1.nnic	novel_not_in_catalog	at_least_one_novel_splicesite	285	3	26
Graft	gene-LOC107839464	transcript4664.NC_061111.1.nnic	novel_not_in_catalog	at_least_one_novel_splicesite	294	2	26
Graft	gene-LOC107859561	transcript3992.NC_061112.1.nnic	novel_not_in_catalog	at_least_one_novel_splicesite	596	2	26
Graft	gene-LOC107859634	transcript4189.NC_061112.1.nnic	novel_not_in_catalog	at_least_one_novel_splicesite	513	3	26
Graft	gene-LOC107864602	transcript1824.NC_061113.1.nnic	novel_not_in_catalog	at_least_one_novel_splicesite	443	2	26
Graft	gene-LOC107871094	transcript3218.NC_061115.1.nnic	novel_not_in_catalog	at_least_one_novel_splicesite	386	4	26
Graft	gene-LOC107853695	transcript3867.NC_061115.1.nnic	novel_not_in_catalog	at_least_one_novel_splicesite	613	4	26
Graft	gene-LOC107870247	transcript4008.NC_061115.1.nnic	novel_not_in_catalog	at_least_one_novel_splicesite	275	2	26
Graft	gene-LOC124899691	transcript1618.NC_061116.1.nnic	novel_not_in_catalog	at_least_one_novel_splicesite	351	2	26
Graft	gene-LOC107876111	transcript4017.NC_061116.1.nnic	novel_not_in_catalog	at_least_one_novel_splicesite	284	2	26
Graft	gene-LOC107878206	transcript2934.NC_061117.1.nnic	novel_not_in_catalog	at_least_one_novel_splicesite	352	2	26
Graft	gene-LOC107878808	transcript5004.NC_061117.1.nnic	novel_not_in_catalog	at_least_one_novel_splicesite	369	4	26
Graft	gene-LOC107847165	transcript586.NC_061121.1.nnic	novel_not_in_catalog	at_least_one_novel_splicesite	448	4	26
Graft	gene-LOC107847573	transcript2455.NC_061121.1.nnic	novel_not_in_catalog	at_least_one_novel_splicesite	720	4	26
Graft	gene-LOC107854192	transcript2761.NC_061121.1.nnic	novel_not_in_catalog	at_least_one_novel_splicesite	285	3	26
Graft	gene-LOC107847846	transcript4619.NC_061121.1.nnic	novel_not_in_catalog	at_least_one_novel_splicesite	446	3	26
Graft	gene-LOC107873251	transcript2253.NC_061122.1.nnic	novel_not_in_catalog	at_least_one_novel_splicesite	440	4	26
Graft	gene:Solyc01g005810.3	transcript276.SL4.0ch01.nnic	novel_not_in_catalog	at_least_one_novel_splicesite	454	4	26
Graft	gene:Solyc01g028810.3	transcript1954.SL4.0ch01.nnic	novel_not_in_catalog	at_least_one_novel_splicesite	124	2	26
Graft	gene:Solyc01g095200.3	transcript5325.SL4.0ch01.nnic	novel_not_in_catalog	at_least_one_novel_splicesite	262	2	26
Graft	gene:Solyc01g103980.4	transcript7777.SL4.0ch01.nnic	novel_not_in_catalog	at_least_one_novel_splicesite	520	3	26
Graft	gene:Solyc02g065680.3	transcript1659.SL4.0ch02.nnic	novel_not_in_catalog	at_least_one_novel_splicesite	173	2	26
Graft	gene:Solyc02g084031.1	transcript4977.SL4.0ch02.nnic	novel_not_in_catalog	at_least_one_novel_splicesite	519	2	26
Graft	gene:Solyc03g007000.4	transcript403.SL4.0ch03.nnic	novel_not_in_catalog	at_least_one_novel_splicesite	754	3	26
Graft	gene:Solyc03g078210.4	transcript2500.SL4.0ch03.nnic	novel_not_in_catalog	at_least_one_novel_splicesite	308	2	26
Graft	gene:Solyc03g098590.3	transcript4072.SL4.0ch03.nnic	novel_not_in_catalog	at_least_one_novel_splicesite	330	2	26
Graft	gene:Solyc04g007110.4	transcript268.SL4.0ch04.nnic	novel_not_in_catalog	at_least_one_novel_splicesite	1256	4	26
Graft	gene:Solyc04g014640.2	transcript1502.SL4.0ch04.nnic	novel_not_in_catalog	at_least_one_novel_splicesite	394	2	26
Graft	gene:Solyc04g039950.4	transcript2034.SL4.0ch04.nnic	novel_not_in_catalog	at_least_one_novel_splicesite	211	2	26
Graft	gene:Solyc04g071470.3	transcript3859.SL4.0ch04.nnic	novel_not_in_catalog	at_least_one_novel_splicesite	232	2	26
Graft	gene:Solyc04g074860.4	transcript4655.SL4.0ch04.nnic	novel_not_in_catalog	at_least_one_novel_splicesite	645	5	26
Graft	gene:Solyc04g082000.4	transcript6497.SL4.0ch04.nnic	novel_not_in_catalog	at_least_one_novel_splicesite	216	2	26
Graft	gene:Solyc06g061050.5	transcript2972.SL4.0ch06.nnic	novel_not_in_catalog	at_least_one_novel_splicesite	494	5	26
Graft	gene:Solyc06g073500.3	transcript5206.SL4.0ch06.nnic	novel_not_in_catalog	at_least_one_novel_splicesite	608	4	26
Graft	gene:Solyc06g082900.3	transcript6490.SL4.0ch06.nnic	novel_not_in_catalog	at_least_one_novel_splicesite	772	4	26
Graft	gene:Solyc07g150146.1	transcript3840.SL4.0ch07.nnic	novel_not_in_catalog	at_least_one_novel_splicesite	556	2	26
Graft	gene:Solyc07g055980.3	transcript4090.SL4.0ch07.nnic	novel_not_in_catalog	at_least_one_novel_splicesite	582	4	26
Graft	gene:Solyc08g062960.5	transcript2213.SL4.0ch08.nnic	novel_not_in_catalog	at_least_one_novel_splicesite	311	2	26
Graft	gene:Solyc08g083030.4	transcript5445.SL4.0ch08.nnic	novel_not_in_catalog	at_least_one_novel_splicesite	1247	6	26
Graft	gene:Solyc09g007540.3	transcript444.SL4.0ch09.nnic	novel_not_in_catalog	at_least_one_novel_splicesite	397	5	26
Graft	gene:Solyc09g091470.3	transcript5419.SL4.0ch09.nnic	novel_not_in_catalog	at_least_one_novel_splicesite	392	2	26
Graft	gene:Solyc10g045385.1	transcript1835.SL4.0ch10.nnic	novel_not_in_catalog	at_least_one_novel_splicesite	613	2	26
Graft	gene:Solyc10g081570.3	transcript4039.SL4.0ch10.nnic	novel_not_in_catalog	intron_retention	942	2	26
Graft	gene:Solyc10g083870.2	transcript4436.SL4.0ch10.nnic	novel_not_in_catalog	at_least_one_novel_splicesite	909	6	26
Graft	gene:Solyc11g044330.3	transcript2772.SL4.0ch11.nnic	novel_not_in_catalog	at_least_one_novel_splicesite	607	6	26
Graft	gene:Solyc12g077540.3	transcript2211.SL4.0ch12.nnic	novel_not_in_catalog	at_least_one_novel_splicesite	598	2	26
Graft	gene:Solyc12g088300.2	transcript3976.SL4.0ch12.nnic	novel_not_in_catalog	at_least_one_novel_splicesite	412	3	26
Graft	gene-LOC107871035	transcript1817.NC_061111.1.nnic	novel_not_in_catalog	at_least_one_novel_splicesite	344	4	25
Graft	gene-LOC107859435	transcript3660.NC_061112.1.nnic	novel_not_in_catalog	at_least_one_novel_splicesite	859	3	25
Graft	gene-LOC107862768	transcript6474.NC_061113.1.nnic	novel_not_in_catalog	intron_retention	859	2	25
Graft	gene-LOC107861835	transcript9117.NC_061113.1.nnic	novel_not_in_catalog	at_least_one_novel_splicesite	253	3	25
Graft	gene-LOC107870200	transcript623.NC_061115.1.nnic	novel_not_in_catalog	at_least_one_novel_splicesite	591	3	25
Graft	gene-LOC124885573	transcript1334.NC_061117.1.nnic	novel_not_in_catalog	at_least_one_novel_splicesite	423	3	25
Graft	gene-LOC107878429	transcript3710.NC_061117.1.nnic	novel_not_in_catalog	at_least_one_novel_splicesite	388	2	25
Graft	gene-LOC107876942	transcript5030.NC_061117.1.nnic	novel_not_in_catalog	at_least_one_novel_splicesite	189	2	25
Graft	gene-LOC107856987	transcript1765.NC_061118.1.nnic	novel_not_in_catalog	at_least_one_novel_splicesite	377	3	25
Graft	gene-LOC107840409	transcript6626.NC_061118.1.nnic	novel_not_in_catalog	at_least_one_novel_splicesite	492	3	25
Graft	gene-LOC107855209	transcript3528.NC_061120.1.nnic	novel_not_in_catalog	at_least_one_novel_splicesite	466	2	25
Graft	gene-LOC107854559	transcript3979.NC_061120.1.nnic	novel_not_in_catalog	at_least_one_novel_splicesite	852	11	25
Graft	gene-LOC107848226	transcript2856.NC_061121.1.nnic	novel_not_in_catalog	at_least_one_novel_splicesite	718	3	25
Graft	gene-LOC124889382	transcript1952.NC_061122.1.nnic	novel_not_in_catalog	at_least_one_novel_splicesite	354	2	25
Graft	gene-LOC107851737	transcript3477.NC_061122.1.nnic	novel_not_in_catalog	at_least_one_novel_splicesite	600	3	25
Graft	gene:Solyc01g095220.2	transcript5333.SL4.0ch01.nnic	novel_not_in_catalog	at_least_one_novel_splicesite	698	2	25
Graft	gene:Solyc01g103190.3	transcript7507.SL4.0ch01.nnic	novel_not_in_catalog	at_least_one_novel_splicesite	622	4	25
Graft	gene:Solyc02g090330.3	transcript6738.SL4.0ch02.nnic	novel_not_in_catalog	at_least_one_novel_splicesite	380	2	25
Graft	gene:Solyc02g092470.3	transcript7240.SL4.0ch02.nnic	novel_not_in_catalog	at_least_one_novel_splicesite	428	2	25
Graft	gene:Solyc04g015130.3	transcript1606.SL4.0ch04.nnic	novel_not_in_catalog	at_least_one_novel_splicesite	497	2	25
Graft	gene:Solyc04g049910.4	transcript2565.SL4.0ch04.nnic	novel_not_in_catalog	at_least_one_novel_splicesite	957	6	25
Graft	gene:Solyc04g050470.5	transcript2670.SL4.0ch04.nnic	novel_not_in_catalog	at_least_one_novel_splicesite	422	3	25
Graft	gene:Solyc04g081990.3	transcript6431.SL4.0ch04.nnic	novel_not_in_catalog	at_least_one_novel_splicesite	1124	11	25
Graft	gene:Solyc05g014590.3	transcript2068.SL4.0ch05.nnic	novel_not_in_catalog	at_least_one_novel_splicesite	725	4	25
Graft	gene:Solyc06g008030.3	transcript670.SL4.0ch06.nnic	novel_not_in_catalog	at_least_one_novel_splicesite	647	2	25
Graft	gene:Solyc06g054420.3	transcript2630.SL4.0ch06.nnic	novel_not_in_catalog	at_least_one_novel_splicesite	1184	5	25
Graft	gene:Solyc08g043170.5	transcript1610.SL4.0ch08.nnic	novel_not_in_catalog	at_least_one_novel_splicesite	122	2	25
Graft	gene:Solyc08g068430.4	transcript2937.SL4.0ch08.nnic	novel_not_in_catalog	at_least_one_novel_splicesite	577	2	25
Graft	gene:Solyc08g076595.2	transcript3738.SL4.0ch08.nnic	novel_not_in_catalog	at_least_one_novel_splicesite	282	2	25
Graft	gene:Solyc09g092550.4	transcript5714.SL4.0ch09.nnic	novel_not_in_catalog	at_least_one_novel_splicesite	489	2	25
Graft	gene:Solyc10g079790.1	transcript3411.SL4.0ch10.nnic	novel_not_in_catalog	at_least_one_novel_splicesite	187	2	25
Graft	gene:Solyc11g006660.4	transcript331.SL4.0ch11.nnic	novel_not_in_catalog	at_least_one_novel_splicesite	158	2	25
Graft	gene:Solyc11g027870.2	transcript2445.SL4.0ch11.nnic	novel_not_in_catalog	at_least_one_novel_splicesite	318	2	25
Graft	gene:Solyc11g068897.1	transcript4209.SL4.0ch11.nnic	novel_not_in_catalog	at_least_one_novel_splicesite	641	2	25
Graft	gene:Solyc12g088320.2	transcript3954.SL4.0ch12.nnic	novel_not_in_catalog	at_least_one_novel_splicesite	852	5	25
Graft	gene-LOC107855304	transcript325.NC_061111.1.nnic	novel_not_in_catalog	at_least_one_novel_splicesite	589	2	24
Graft	gene-LOC107868041	transcript1264.NC_061111.1.nnic	novel_not_in_catalog	at_least_one_novel_splicesite	567	4	24
Graft	gene-LOC107870399	transcript2079.NC_061111.1.nnic	novel_not_in_catalog	at_least_one_novel_splicesite	260	3	24
Graft	gene-LOC107858443	transcript297.NC_061112.1.nnic	novel_not_in_catalog	at_least_one_novel_splicesite	188	2	24
Graft	gene-LOC107859467	transcript3763.NC_061112.1.nnic	novel_not_in_catalog	at_least_one_novel_splicesite	971	3	24
Graft	gene-LOC107860414	transcript6302.NC_061112.1.nnic	novel_not_in_catalog	at_least_one_novel_splicesite	211	3	24
Graft	gene-LOC107860802	transcript7544.NC_061112.1.nnic	novel_not_in_catalog	at_least_one_novel_splicesite	125	2	24
Graft	gene-LOC107864322	transcript829.NC_061113.1.nnic	novel_not_in_catalog	at_least_one_novel_splicesite	1064	2	24
Graft	gene-LOC107856556	transcript2052.NC_061113.1.nnic	novel_not_in_catalog	at_least_one_novel_splicesite	267	3	24
Graft	gene-LOC107865382	transcript3604.NC_061113.1.nnic	novel_not_in_catalog	at_least_one_novel_splicesite	950	6	24
Graft	gene-LOC107861792	transcript9215.NC_061113.1.nnic	novel_not_in_catalog	at_least_one_novel_splicesite	423	3	24
Graft	gene-LOC107868165	transcript851.NC_061114.1.nnic	novel_not_in_catalog	at_least_one_novel_splicesite	444	3	24
Graft	gene-LOC107867858	transcript1123.NC_061114.1.nnic	novel_not_in_catalog	at_least_one_novel_splicesite	682	2	24
Graft	gene-LOC107873444	transcript1005.NC_061116.1.nnic	novel_not_in_catalog	at_least_one_novel_splicesite	524	4	24
Graft	gene-LOC107873053	transcript2704.NC_061116.1.nnic	novel_not_in_catalog	at_least_one_novel_splicesite	456	2	24
Graft	gene-LOC107872795	transcript3524.NC_061116.1.nnic	novel_not_in_catalog	at_least_one_novel_splicesite	700	5	24
Graft	gene-LOC107877781	transcript1178.NC_061117.1.nnic	novel_not_in_catalog	at_least_one_novel_splicesite	556	5	24
Graft	gene-LOC107852594	transcript2090.NC_061117.1.nnic	novel_not_in_catalog	at_least_one_novel_splicesite	134	3	24
Graft	gene-LOC107855618	transcript2193.NC_061117.1.nnic	novel_not_in_catalog	at_least_one_novel_splicesite	478	3	24
Graft	gene-LOC124885629	transcript2283.NC_061117.1.nnic	novel_not_in_catalog	at_least_one_novel_splicesite	508	2	24
Graft	gene-LOC107852204	transcript2319.NC_061117.1.nnic	novel_not_in_catalog	at_least_one_novel_splicesite	254	2	24
Graft	gene-LOC107877982	transcript2524.NC_061117.1.nnic	novel_not_in_catalog	at_least_one_novel_splicesite	676	3	24
Graft	gene-LOC107838879	transcript513.NC_061118.1.nnic	novel_not_in_catalog	at_least_one_novel_splicesite	386	4	24
Graft	gene-LOC107846270	transcript1287.NC_061118.1.nnic	novel_not_in_catalog	at_least_one_novel_splicesite	577	2	24
Graft	gene-LOC107846270	transcript1293.NC_061118.1.nnic	novel_not_in_catalog	at_least_one_novel_splicesite	282	2	24
Graft	gene-LOC107846697	transcript1422.NC_061118.1.nnic	novel_not_in_catalog	at_least_one_novel_splicesite	528	3	24
Graft	gene-LOC107839295	transcript3092.NC_061118.1.nnic	novel_not_in_catalog	intron_retention	980	4	24
Graft	gene-LOC107842892	transcript1558.NC_061119.1.nnic	novel_not_in_catalog	at_least_one_novel_splicesite	407	2	24
Graft	gene-LOC107841819	transcript2940.NC_061119.1.nnic	novel_not_in_catalog	at_least_one_novel_splicesite	522	4	24
Graft	gene-LOC107843627	transcript3649.NC_061120.1.nnic	novel_not_in_catalog	at_least_one_novel_splicesite	460	3	24
Graft	gene-LOC107848548	transcript607.NC_061121.1.nnic	novel_not_in_catalog	at_least_one_novel_splicesite	606	3	24
Graft	gene-LOC107848431	transcript1901.NC_061121.1.nnic	novel_not_in_catalog	at_least_one_novel_splicesite	580	3	24
Graft	gene-LOC107848573	transcript4419.NC_061121.1.nnic	novel_not_in_catalog	at_least_one_novel_splicesite	405	2	24
Graft	gene-LOC107850428	transcript1147.NC_061122.1.nnic	novel_not_in_catalog	at_least_one_novel_splicesite	390	3	24
Graft	gene-LOC107851151	transcript1181.NC_061122.1.nnic	novel_not_in_catalog	at_least_one_novel_splicesite	970	4	24
Graft	gene-LOC107849685	transcript2363.NC_061122.1.nnic	novel_not_in_catalog	at_least_one_novel_splicesite	344	3	24
Graft	gene-LOC107850201	transcript2400.NC_061122.1.nnic	novel_not_in_catalog	at_least_one_novel_splicesite	501	6	24
Graft	gene-LOC107851170	transcript3037.NC_061122.1.nnic	novel_not_in_catalog	at_least_one_novel_splicesite	225	3	24
Graft	gene-LOC107854402	transcript9.NW_025840764.1.nnic	novel_not_in_catalog	at_least_one_novel_splicesite	438	2	24
Graft	gene-LOC107864220	transcript2.NW_025883359.1.nnic	novel_not_in_catalog	at_least_one_novel_splicesite	501	3	24
Graft	gene:Solyc01g018010.2	transcript1836.SL4.0ch01.nnic	novel_not_in_catalog	at_least_one_novel_splicesite	445	2	24
Graft	gene:Solyc01g096210.5	transcript5592.SL4.0ch01.nnic	novel_not_in_catalog	at_least_one_novel_splicesite	500	2	24
Graft	gene:Solyc01g098520.3	transcript6318.SL4.0ch01.nnic	novel_not_in_catalog	at_least_one_novel_splicesite	286	2	24
Graft	gene:Solyc01g111380.3	transcript9836.SL4.0ch01.nnic	novel_not_in_catalog	at_least_one_novel_splicesite	211	2	24
Graft	gene:Solyc02g071990.3	transcript3094.SL4.0ch02.nnic	novel_not_in_catalog	at_least_one_novel_splicesite	384	2	24
Graft	gene:Solyc02g079250.4	transcript3818.SL4.0ch02.nnic	novel_not_in_catalog	at_least_one_novel_splicesite	740	4	24
Graft	gene:Solyc02g094100.5	transcript7737.SL4.0ch02.nnic	novel_not_in_catalog	at_least_one_novel_splicesite	396	3	24
Graft	gene:Solyc03g006490.3	transcript325.SL4.0ch03.nnic	novel_not_in_catalog	at_least_one_novel_splicesite	993	4	24
Graft	gene:Solyc04g007490.3	transcript383.SL4.0ch04.nnic	novel_not_in_catalog	at_least_one_novel_splicesite	1190	2	24
Graft	gene:Solyc04g014720.5	transcript1508.SL4.0ch04.nnic	novel_not_in_catalog	at_least_one_novel_splicesite	356	2	24
Graft	gene:Solyc04g054720.4	transcript2963.SL4.0ch04.nnic	novel_not_in_catalog	at_least_one_novel_splicesite	607	4	24
Graft	gene:Solyc04g071780.3	transcript4017.SL4.0ch04.nnic	novel_not_in_catalog	at_least_one_novel_splicesite	829	3	24
Graft	gene:Solyc04g079550.4	transcript5714.SL4.0ch04.nnic	novel_not_in_catalog	at_least_one_novel_splicesite	1231	7	24
Graft	gene:Solyc05g012310.4	transcript1575.SL4.0ch05.nnic	novel_not_in_catalog	at_least_one_novel_splicesite	230	2	24
Graft	gene:Solyc05g052010.2	transcript3661.SL4.0ch05.nnic	novel_not_in_catalog	at_least_one_novel_splicesite	584	2	24
Graft	gene:Solyc06g007570.3	transcript536.SL4.0ch06.nnic	novel_not_in_catalog	at_least_one_novel_splicesite	419	3	24
Graft	gene:Solyc06g068090.3	transcript3916.SL4.0ch06.nnic	novel_not_in_catalog	at_least_one_novel_splicesite	308	3	24
Graft	gene:Solyc06g075520.3	transcript5808.SL4.0ch06.nnic	novel_not_in_catalog	at_least_one_novel_splicesite	665	2	24
Graft	gene:Solyc07g053700.4	transcript3720.SL4.0ch07.nnic	novel_not_in_catalog	at_least_one_novel_splicesite	1065	2	24
Graft	gene:Solyc07g062940.4	transcript4572.SL4.0ch07.nnic	novel_not_in_catalog	at_least_one_novel_splicesite	781	6	24
Graft	gene:Solyc07g065550.3	transcript5614.SL4.0ch07.nnic	novel_not_in_catalog	at_least_one_novel_splicesite	554	3	24
Graft	gene:Solyc08g074760.3	transcript3199.SL4.0ch08.nnic	novel_not_in_catalog	at_least_one_novel_splicesite	407	3	24
Graft	gene:Solyc09g005570.3	transcript115.SL4.0ch09.nnic	novel_not_in_catalog	at_least_one_novel_splicesite	829	3	24
Graft	gene:Solyc09g014380.3	transcript2022.SL4.0ch09.nnic	novel_not_in_catalog	at_least_one_novel_splicesite	609	2	24
Graft	gene:Solyc10g017850.3	transcript1414.SL4.0ch10.nnic	novel_not_in_catalog	at_least_one_novel_splicesite	217	2	24
Graft	gene:Solyc10g024470.3	transcript1521.SL4.0ch10.nnic	novel_not_in_catalog	at_least_one_novel_splicesite	1040	3	24
Graft	gene:Solyc10g079720.2	transcript3386.SL4.0ch10.nnic	novel_not_in_catalog	at_least_one_novel_splicesite	589	3	24
Graft	gene:Solyc11g011000.3	transcript1234.SL4.0ch11.nnic	novel_not_in_catalog	at_least_one_novel_splicesite	653	3	24
Graft	gene:Solyc12g099510.3	transcript5150.SL4.0ch12.nnic	novel_not_in_catalog	at_least_one_novel_splicesite	597	3	24
Graft	gene-LOC124888736	transcript3344.NC_061111.1.nnic	novel_not_in_catalog	at_least_one_novel_splicesite	388	2	23
Graft	gene-LOC107839783	transcript4807.NC_061111.1.nnic	novel_not_in_catalog	at_least_one_novel_splicesite	550	3	23
Graft	gene-LOC107858976	transcript2095.NC_061112.1.nnic	novel_not_in_catalog	at_least_one_novel_splicesite	471	2	23
Graft	gene-LOC107863999	transcript2984.NC_061113.1.nnic	novel_not_in_catalog	at_least_one_novel_splicesite	446	2	23
Graft	gene-LOC107852603	transcript3334.NC_061113.1.nnic	novel_not_in_catalog	at_least_one_novel_splicesite	367	3	23
Graft	gene-LOC107863618	transcript3883.NC_061113.1.nnic	novel_not_in_catalog	at_least_one_novel_splicesite	496	2	23
Graft	gene-LOC107863616	transcript3921.NC_061113.1.nnic	novel_not_in_catalog	at_least_one_novel_splicesite	601	2	23
Graft	gene-LOC107862012	transcript8204.NC_061113.1.nnic	novel_not_in_catalog	at_least_one_novel_splicesite	947	3	23
Graft	gene-LOC107868429	transcript138.NC_061114.1.nnic	novel_not_in_catalog	at_least_one_novel_splicesite	833	3	23
Graft	gene-LOC107870532	transcript1523.NC_061115.1.nnic	novel_not_in_catalog	at_least_one_novel_splicesite	533	2	23
Graft	gene-LOC107873399	transcript1411.NC_061116.1.nnic	novel_not_in_catalog	at_least_one_novel_splicesite	774	2	23
Graft	gene-LOC107875949	transcript4853.NC_061116.1.nnic	novel_not_in_catalog	at_least_one_novel_splicesite	895	3	23
Graft	gene-LOC107878129	transcript2428.NC_061117.1.nnic	novel_not_in_catalog	at_least_one_novel_splicesite	539	4	23
Graft	gene-LOC107877119	transcript2465.NC_061117.1.nnic	novel_not_in_catalog	at_least_one_novel_splicesite	470	2	23
Graft	gene-LOC107878540	transcript4059.NC_061117.1.nnic	novel_not_in_catalog	at_least_one_novel_splicesite	871	2	23
Graft	gene-LOC107856314	transcript4728.NC_061117.1.nnic	novel_not_in_catalog	at_least_one_novel_splicesite	303	2	23
Graft	gene-LOC107840374	transcript6478.NC_061118.1.nnic	novel_not_in_catalog	at_least_one_novel_splicesite	722	4	23
Graft	gene-LOC107847268	transcript5002.NC_061121.1.nnic	novel_not_in_catalog	at_least_one_novel_splicesite	458	5	23
Graft	gene-LOC107872575	transcript5073.NC_061121.1.nnic	novel_not_in_catalog	at_least_one_novel_splicesite	641	2	23
Graft	gene-LOC107851428	transcript2448.NC_061122.1.nnic	novel_not_in_catalog	at_least_one_novel_splicesite	303	2	23
Graft	gene-LOC107851864	transcript3595.NC_061122.1.nnic	novel_not_in_catalog	at_least_one_novel_splicesite	280	3	23
Graft	gene:Solyc01g005400.3	transcript134.SL4.0ch01.nnic	novel_not_in_catalog	at_least_one_novel_splicesite	484	3	23
Graft	gene:Solyc01g060240.5	transcript2394.SL4.0ch01.nnic	novel_not_in_catalog	at_least_one_novel_splicesite	654	7	23
Graft	gene:Solyc01g079340.3	transcript3083.SL4.0ch01.nnic	novel_not_in_catalog	at_least_one_novel_splicesite	895	4	23
Graft	gene:Solyc01g100050.3	transcript6865.SL4.0ch01.nnic	novel_not_in_catalog	at_least_one_novel_splicesite	361	2	23
Graft	gene:Solyc01g106330.3	transcript8563.SL4.0ch01.nnic	novel_not_in_catalog	at_least_one_novel_splicesite	356	4	23
Graft	gene:Solyc01g107420.2	transcript8748.SL4.0ch01.nnic	novel_not_in_catalog	intron_retention	757	2	23
Graft	gene:Solyc02g014115.1	transcript283.SL4.0ch02.nnic	novel_not_in_catalog	at_least_one_novel_splicesite	823	4	23
Graft	gene:Solyc02g083380.3	transcript4805.SL4.0ch02.nnic	novel_not_in_catalog	at_least_one_novel_splicesite	1042	3	23
Graft	gene:Solyc02g150148.1	transcript7049.SL4.0ch02.nnic	novel_not_in_catalog	at_least_one_novel_splicesite	799	2	23
Graft	gene:Solyc02g092970.3	transcript7359.SL4.0ch02.nnic	novel_not_in_catalog	at_least_one_novel_splicesite	725	6	23
Graft	gene:Solyc03g019950.3	transcript4113.SL4.0ch03.nnic	novel_not_in_catalog	at_least_one_novel_splicesite	1286	9	23
Graft	gene:Solyc04g007410.4	transcript359.SL4.0ch04.nnic	novel_not_in_catalog	at_least_one_novel_splicesite	631	3	23
Graft	gene:Solyc04g007880.4	transcript515.SL4.0ch04.nnic	novel_not_in_catalog	at_least_one_novel_splicesite	537	3	23
Graft	gene:Solyc04g080873.2	transcript6151.SL4.0ch04.nnic	novel_not_in_catalog	at_least_one_novel_splicesite	344	3	23
Graft	gene:Solyc05g150109.1	transcript1692.SL4.0ch05.nnic	novel_not_in_catalog	at_least_one_novel_splicesite	874	2	23
Graft	gene:Solyc05g013360.3	transcript1778.SL4.0ch05.nnic	novel_not_in_catalog	at_least_one_novel_splicesite	512	4	23
Graft	gene:Solyc06g053210.4	transcript2309.SL4.0ch06.nnic	novel_not_in_catalog	at_least_one_novel_splicesite	233	2	23
Graft	gene:Solyc06g071780.4	transcript4681.SL4.0ch06.nnic	novel_not_in_catalog	at_least_one_novel_splicesite	801	6	23
Graft	gene:Solyc06g074770.4	transcript5695.SL4.0ch06.nnic	novel_not_in_catalog	intron_retention	568	2	23
Graft	gene:Solyc07g022760.5	transcript1822.SL4.0ch07.nnic	novel_not_in_catalog	at_least_one_novel_splicesite	240	5	23
Graft	gene:Solyc07g043560.4	transcript2769.SL4.0ch07.nnic	novel_not_in_catalog	at_least_one_novel_splicesite	472	3	23
Graft	gene:Solyc07g053670.3	transcript3682.SL4.0ch07.nnic	novel_not_in_catalog	at_least_one_novel_splicesite	762	4	23
Graft	gene:Solyc08g005300.3	transcript92.SL4.0ch08.nnic	novel_not_in_catalog	at_least_one_novel_splicesite	894	2	23
Graft	gene:Solyc08g048430.4	transcript1505.SL4.0ch08.nnic	novel_not_in_catalog	intron_retention	789	2	23
Graft	gene:Solyc09g015820.3	transcript2248.SL4.0ch09.nnic	novel_not_in_catalog	at_least_one_novel_splicesite	848	5	23
Graft	gene:Solyc10g079920.2	transcript3437.SL4.0ch10.nnic	novel_not_in_catalog	at_least_one_novel_splicesite	648	3	23
Graft	gene:Solyc12g013840.3	transcript1566.SL4.0ch12.nnic	novel_not_in_catalog	at_least_one_novel_splicesite	286	2	23
Graft	gene-LOC107868747	transcript1480.NC_061111.1.nnic	novel_not_in_catalog	at_least_one_novel_splicesite	121	2	22
Graft	gene-LOC107876847	transcript3954.NC_061111.1.nnic	novel_not_in_catalog	at_least_one_novel_splicesite	649	5	22
Graft	gene-LOC107859198	transcript2886.NC_061112.1.nnic	novel_not_in_catalog	at_least_one_novel_splicesite	483	3	22
Graft	gene-LOC107860678	transcript6995.NC_061112.1.nnic	novel_not_in_catalog	at_least_one_novel_splicesite	547	4	22
Graft	gene-LOC107860678	transcript7022.NC_061112.1.nnic	novel_not_in_catalog	at_least_one_novel_splicesite	439	3	22
Graft	gene-LOC107862890	transcript6134.NC_061113.1.nnic	novel_not_in_catalog	at_least_one_novel_splicesite	697	5	22
Graft	gene-LOC107862158	transcript8938.NC_061113.1.nnic	novel_not_in_catalog	at_least_one_novel_splicesite	757	4	22
Graft	gene-LOC107861735	transcript9415.NC_061113.1.nnic	novel_not_in_catalog	at_least_one_novel_splicesite	513	8	22
Graft	gene-LOC107867697	transcript2550.NC_061114.1.nnic	novel_not_in_catalog	at_least_one_novel_splicesite	727	2	22
Graft	gene-LOC107867134	transcript4480.NC_061114.1.nnic	novel_not_in_catalog	at_least_one_novel_splicesite	272	3	22
Graft	gene-LOC107870028	transcript168.NC_061115.1.nnic	novel_not_in_catalog	at_least_one_novel_splicesite	334	2	22
Graft	gene-LOC107870692	transcript2506.NC_061115.1.nnic	novel_not_in_catalog	at_least_one_novel_splicesite	1005	5	22
Graft	gene-LOC107853696	transcript3844.NC_061115.1.nnic	novel_not_in_catalog	at_least_one_novel_splicesite	343	2	22
Graft	gene-LOC107873725	transcript297.NC_061116.1.nnic	novel_not_in_catalog	at_least_one_novel_splicesite	419	2	22
Graft	gene-LOC107877549	transcript282.NC_061117.1.nnic	novel_not_in_catalog	intron_retention	196	2	22
Graft	gene-LOC107878378	transcript3600.NC_061117.1.nnic	novel_not_in_catalog	at_least_one_novel_splicesite	492	3	22
Graft	gene-LOC107838808	transcript746.NC_061118.1.nnic	novel_not_in_catalog	at_least_one_novel_splicesite	305	2	22
Graft	gene-LOC107856976	transcript1687.NC_061118.1.nnic	novel_not_in_catalog	intron_retention	990	5	22
Graft	gene-LOC107838874	transcript2168.NC_061118.1.nnic	novel_not_in_catalog	at_least_one_novel_splicesite	449	3	22
Graft	gene-LOC107840806	transcript2176.NC_061118.1.nnic	novel_not_in_catalog	at_least_one_novel_splicesite	409	3	22
Graft	gene-LOC107841726	transcript2233.NC_061119.1.nnic	novel_not_in_catalog	at_least_one_novel_splicesite	414	4	22
Graft	gene-LOC107854727	transcript3603.NC_061119.1.nnic	novel_not_in_catalog	at_least_one_novel_splicesite	524	6	22
Graft	gene-LOC107847509	transcript4576.NC_061121.1.nnic	novel_not_in_catalog	at_least_one_novel_splicesite	618	5	22
Graft	gene-LOC107863839	transcript5.NW_025835166.1.nnic	novel_not_in_catalog	at_least_one_novel_splicesite	556	3	22
Graft	gene:Solyc01g005290.4	transcript65.SL4.0ch01.nnic	novel_not_in_catalog	at_least_one_novel_splicesite	692	4	22
Graft	gene:Solyc01g100350.3	transcript6924.SL4.0ch01.nnic	novel_not_in_catalog	at_least_one_novel_splicesite	474	2	22
Graft	gene:Solyc02g086454.2	transcript5707.SL4.0ch02.nnic	novel_not_in_catalog	at_least_one_novel_splicesite	345	2	22
Graft	gene:Solyc03g005470.3	transcript111.SL4.0ch03.nnic	novel_not_in_catalog	at_least_one_novel_splicesite	225	2	22
Graft	gene:Solyc03g063357.1	transcript2337.SL4.0ch03.nnic	novel_not_in_catalog	at_least_one_novel_splicesite	495	3	22
Graft	gene:Solyc03g094090.3	transcript3302.SL4.0ch03.nnic	novel_not_in_catalog	at_least_one_novel_splicesite	1251	6	22
Graft	gene:Solyc04g078700.3	transcript5578.SL4.0ch04.nnic	novel_not_in_catalog	at_least_one_novel_splicesite	315	2	22
Graft	gene:Solyc05g051630.4	transcript3575.SL4.0ch05.nnic	novel_not_in_catalog	at_least_one_novel_splicesite	525	3	22
Graft	gene:Solyc06g050730.4	transcript1966.SL4.0ch06.nnic	novel_not_in_catalog	at_least_one_novel_splicesite	874	4	22
Graft	gene:Solyc06g051230.4	transcript2071.SL4.0ch06.nnic	novel_not_in_catalog	at_least_one_novel_splicesite	1242	2	22
Graft	gene:Solyc06g150128.1	transcript3533.SL4.0ch06.nnic	novel_not_in_catalog	at_least_one_novel_splicesite	638	4	22
Graft	gene:Solyc08g077780.3	transcript4078.SL4.0ch08.nnic	novel_not_in_catalog	at_least_one_novel_splicesite	337	2	22
Graft	gene:Solyc09g010630.3	transcript1392.SL4.0ch09.nnic	novel_not_in_catalog	at_least_one_novel_splicesite	669	3	22
Graft	gene:Solyc09g011170.3	transcript1643.SL4.0ch09.nnic	novel_not_in_catalog	at_least_one_novel_splicesite	1035	6	22
Graft	gene:Solyc09g090900.4	transcript5135.SL4.0ch09.nnic	novel_not_in_catalog	at_least_one_novel_splicesite	641	4	22
Graft	gene:Solyc09g092380.3	transcript5643.SL4.0ch09.nnic	novel_not_in_catalog	at_least_one_novel_splicesite	949	2	22
Graft	gene:Solyc10g008750.3	transcript1046.SL4.0ch10.nnic	novel_not_in_catalog	at_least_one_novel_splicesite	303	3	22
Graft	gene:Solyc11g071260.2	transcript4740.SL4.0ch11.nnic	novel_not_in_catalog	at_least_one_novel_splicesite	867	6	22
Graft	gene:Solyc11g071430.1	transcript4790.SL4.0ch11.nnic	novel_not_in_catalog	at_least_one_novel_splicesite	1016	2	22
Graft	gene:Solyc12g011020.2	transcript1360.SL4.0ch12.nnic	novel_not_in_catalog	at_least_one_novel_splicesite	483	4	22
Graft	gene-LOC107872354	transcript2592.NC_061111.1.nnic	novel_not_in_catalog	at_least_one_novel_splicesite	255	3	21
Graft	gene-LOC107856209	transcript5539.NC_061111.1.nnic	novel_not_in_catalog	at_least_one_novel_splicesite	444	2	21
Graft	gene-LOC107859756	transcript4491.NC_061112.1.nnic	novel_not_in_catalog	at_least_one_novel_splicesite	653	3	21
Graft	gene-LOC107859905	transcript4948.NC_061112.1.nnic	novel_not_in_catalog	at_least_one_novel_splicesite	140	2	21
Graft	gene-LOC107860357	transcript6091.NC_061112.1.nnic	novel_not_in_catalog	at_least_one_novel_splicesite	530	3	21
Graft	gene-LOC107862910	transcript6071.NC_061113.1.nnic	novel_not_in_catalog	at_least_one_novel_splicesite	581	3	21
Graft	gene-LOC107862888	transcript6149.NC_061113.1.nnic	novel_not_in_catalog	at_least_one_novel_splicesite	1050	5	21
Graft	gene-LOC107862432	transcript7231.NC_061113.1.nnic	novel_not_in_catalog	at_least_one_novel_splicesite	390	2	21
Graft	gene-LOC107868413	transcript155.NC_061114.1.nnic	novel_not_in_catalog	at_least_one_novel_splicesite	546	3	21
Graft	gene-LOC107855066	transcript3053.NC_061114.1.nnic	novel_not_in_catalog	at_least_one_novel_splicesite	356	3	21
Graft	gene-LOC107869493	transcript3746.NC_061114.1.nnic	novel_not_in_catalog	at_least_one_novel_splicesite	436	3	21
Graft	gene-LOC107866780	transcript5553.NC_061114.1.nnic	novel_not_in_catalog	at_least_one_novel_splicesite	200	2	21
Graft	gene-LOC107873718	transcript209.NC_061116.1.nnic	novel_not_in_catalog	at_least_one_novel_splicesite	515	5	21
Graft	gene-LOC107873356	transcript1635.NC_061116.1.nnic	novel_not_in_catalog	at_least_one_novel_splicesite	340	3	21
Graft	gene-LOC107873031	transcript2771.NC_061116.1.nnic	novel_not_in_catalog	at_least_one_novel_splicesite	501	4	21
Graft	gene-LOC107872952	transcript2968.NC_061116.1.nnic	novel_not_in_catalog	at_least_one_novel_splicesite	860	4	21
Graft	gene-LOC107872931	transcript3027.NC_061116.1.nnic	novel_not_in_catalog	at_least_one_novel_splicesite	971	5	21
Graft	gene-LOC107872831	transcript3407.NC_061116.1.nnic	novel_not_in_catalog	at_least_one_novel_splicesite	341	2	21
Graft	gene-LOC107878540	transcript4061.NC_061117.1.nnic	novel_not_in_catalog	at_least_one_novel_splicesite	954	2	21
Graft	gene-LOC107839681	transcript4384.NC_061118.1.nnic	novel_not_in_catalog	at_least_one_novel_splicesite	802	4	21
Graft	gene-LOC107840192	transcript5904.NC_061118.1.nnic	novel_not_in_catalog	at_least_one_novel_splicesite	372	3	21
Graft	gene-LOC107840203	transcript5918.NC_061118.1.nnic	novel_not_in_catalog	at_least_one_novel_splicesite	380	4	21
Graft	gene-LOC107845459	transcript662.NC_061120.1.nnic	novel_not_in_catalog	at_least_one_novel_splicesite	684	3	21
Graft	gene-LOC107844765	transcript1642.NC_061120.1.nnic	novel_not_in_catalog	at_least_one_novel_splicesite	515	3	21
Graft	gene-LOC107845444	transcript1828.NC_061120.1.nnic	novel_not_in_catalog	at_least_one_novel_splicesite	479	4	21
Graft	gene-LOC107847400	transcript2477.NC_061121.1.nnic	novel_not_in_catalog	at_least_one_novel_splicesite	592	3	21
Graft	gene-LOC107847596	transcript2781.NC_061121.1.nnic	novel_not_in_catalog	at_least_one_novel_splicesite	718	2	21
Graft	gene-LOC107854794	transcript4871.NC_061121.1.nnic	novel_not_in_catalog	at_least_one_novel_splicesite	531	3	21
Graft	gene-LOC107852665	transcript1890.NC_061122.1.nnic	novel_not_in_catalog	at_least_one_novel_splicesite	551	2	21
Graft	gene-LOC107851194	transcript2341.NC_061122.1.nnic	novel_not_in_catalog	at_least_one_novel_splicesite	403	3	21
Graft	gene-LOC107850418	transcript2663.NC_061122.1.nnic	novel_not_in_catalog	at_least_one_novel_splicesite	813	5	21
Graft	gene-LOC107850181	transcript4441.NC_061122.1.nnic	novel_not_in_catalog	at_least_one_novel_splicesite	498	3	21
Graft	gene:Solyc01g098520.3	transcript6292.SL4.0ch01.nnic	novel_not_in_catalog	at_least_one_novel_splicesite	394	3	21
Graft	gene:Solyc02g005140.3	transcript190.SL4.0ch02.nnic	novel_not_in_catalog	at_least_one_novel_splicesite	443	2	21
Graft	gene:Solyc02g081500.3	transcript4337.SL4.0ch02.nnic	novel_not_in_catalog	at_least_one_novel_splicesite	718	4	21
Graft	gene:Solyc02g093490.3	transcript7532.SL4.0ch02.nnic	novel_not_in_catalog	at_least_one_novel_splicesite	877	7	21
Graft	gene:Solyc03g013030.3	transcript2455.SL4.0ch03.nnic	novel_not_in_catalog	at_least_one_novel_splicesite	965	7	21
Graft	gene:Solyc03g083430.3	transcript3020.SL4.0ch03.nnic	novel_not_in_catalog	intron_retention	933	7	21
Graft	gene:Solyc03g116710.3	transcript5819.SL4.0ch03.nnic	novel_not_in_catalog	at_least_one_novel_splicesite	200	2	21
Graft	gene:Solyc04g014887.2	transcript1551.SL4.0ch04.nnic	novel_not_in_catalog	intron_retention	944	2	21
Graft	gene:Solyc04g150113.2	transcript1806.SL4.0ch04.nnic	novel_not_in_catalog	at_least_one_novel_splicesite	673	6	21
Graft	gene:Solyc04g049330.3	transcript2447.SL4.0ch04.nnic	novel_not_in_catalog	at_least_one_novel_splicesite	242	2	21
Graft	gene:Solyc04g074120.4	transcript4468.SL4.0ch04.nnic	novel_not_in_catalog	at_least_one_novel_splicesite	182	2	21
Graft	gene:Solyc04g074480.3	transcript4537.SL4.0ch04.nnic	novel_not_in_catalog	at_least_one_novel_splicesite	558	2	21
Graft	gene:Solyc05g007020.4	transcript513.SL4.0ch05.nnic	novel_not_in_catalog	at_least_one_novel_splicesite	927	7	21
Graft	gene:Solyc05g055425.1	transcript4744.SL4.0ch05.nnic	novel_not_in_catalog	intron_retention	308	2	21
Graft	gene:Solyc07g062860.3	transcript4616.SL4.0ch07.nnic	novel_not_in_catalog	at_least_one_novel_splicesite	211	2	21
Graft	gene:Solyc07g063890.3	transcript4894.SL4.0ch07.nnic	novel_not_in_catalog	at_least_one_novel_splicesite	539	2	21
Graft	gene:Solyc08g007710.3	transcript805.SL4.0ch08.nnic	novel_not_in_catalog	at_least_one_novel_splicesite	455	2	21
Graft	gene:Solyc08g008085.2	transcript894.SL4.0ch08.nnic	novel_not_in_catalog	at_least_one_novel_splicesite	1016	2	21
Graft	gene:Solyc08g065640.3	transcript2331.SL4.0ch08.nnic	novel_not_in_catalog	at_least_one_novel_splicesite	448	4	21
Graft	gene:Solyc08g066620.3	transcript2520.SL4.0ch08.nnic	novel_not_in_catalog	at_least_one_novel_splicesite	539	2	21
Graft	gene:Solyc09g031680.3	transcript2552.SL4.0ch09.nnic	novel_not_in_catalog	at_least_one_novel_splicesite	1164	8	21
Graft	gene:Solyc09g065290.4	transcript3356.SL4.0ch09.nnic	novel_not_in_catalog	at_least_one_novel_splicesite	1154	4	21
Graft	gene:Solyc09g065950.3	transcript3565.SL4.0ch09.nnic	novel_not_in_catalog	at_least_one_novel_splicesite	125	2	21
Graft	gene:Solyc09g090310.3	transcript4960.SL4.0ch09.nnic	novel_not_in_catalog	at_least_one_novel_splicesite	743	6	21
Graft	gene:Solyc09g091030.3	transcript5246.SL4.0ch09.nnic	novel_not_in_catalog	at_least_one_novel_splicesite	469	3	21
Graft	gene:Solyc10g047140.2	transcript1920.SL4.0ch10.nnic	novel_not_in_catalog	at_least_one_novel_splicesite	855	4	21
Graft	gene:Solyc10g084600.2	transcript4606.SL4.0ch10.nnic	novel_not_in_catalog	at_least_one_novel_splicesite	517	3	21
Graft	gene:Solyc11g008460.1	transcript771.SL4.0ch11.nnic	novel_not_in_catalog	at_least_one_novel_splicesite	817	3	21
Graft	gene:Solyc11g008540.3	transcript807.SL4.0ch11.nnic	novel_not_in_catalog	at_least_one_novel_splicesite	642	5	21
Graft	gene:Solyc11g071430.1	transcript4792.SL4.0ch11.nnic	novel_not_in_catalog	at_least_one_novel_splicesite	614	2	21
Graft	gene:Solyc12g042793.1	transcript3070.SL4.0ch12.nnic	novel_not_in_catalog	at_least_one_novel_splicesite	560	3	21
Graft	gene-LOC107863507	transcript45.NC_061111.1.nnic	novel_not_in_catalog	at_least_one_novel_splicesite	618	4	20
Graft	gene-LOC107871258	transcript2299.NC_061111.1.nnic	novel_not_in_catalog	at_least_one_novel_splicesite	344	4	20
Graft	gene-LOC107847515	transcript6586.NC_061111.1.nnic	novel_not_in_catalog	at_least_one_novel_splicesite	392	4	20
Graft	gene-LOC107849807	transcript7147.NC_061111.1.nnic	novel_not_in_catalog	at_least_one_novel_splicesite	267	2	20
Graft	gene-LOC107858908	transcript1853.NC_061112.1.nnic	novel_not_in_catalog	at_least_one_novel_splicesite	508	6	20
Graft	gene-LOC107859004	transcript2164.NC_061112.1.nnic	novel_not_in_catalog	at_least_one_novel_splicesite	870	8	20
Graft	gene-LOC107859755	transcript4450.NC_061112.1.nnic	novel_not_in_catalog	at_least_one_novel_splicesite	870	8	20
Graft	gene-LOC107860330	transcript6059.NC_061112.1.nnic	novel_not_in_catalog	at_least_one_novel_splicesite	768	6	20
Graft	gene-LOC107860533	transcript6558.NC_061112.1.nnic	novel_not_in_catalog	at_least_one_novel_splicesite	698	6	20
Graft	gene-LOC107852196	transcript2335.NC_061113.1.nnic	novel_not_in_catalog	at_least_one_novel_splicesite	307	4	20
Graft	gene-LOC107863984	transcript3056.NC_061113.1.nnic	novel_not_in_catalog	at_least_one_novel_splicesite	527	3	20
Graft	gene-LOC107863781	transcript3590.NC_061113.1.nnic	novel_not_in_catalog	at_least_one_novel_splicesite	436	2	20
Graft	gene-LOC107867013	transcript4613.NC_061114.1.nnic	novel_not_in_catalog	at_least_one_novel_splicesite	246	2	20
Graft	gene-LOC107870027	transcript156.NC_061115.1.nnic	novel_not_in_catalog	at_least_one_novel_splicesite	714	3	20
Graft	gene-LOC124898950	transcript3074.NC_061115.1.nnic	novel_not_in_catalog	at_least_one_novel_splicesite	186	2	20
Graft	gene-LOC107855102	transcript56.NC_061116.1.nnic	novel_not_in_catalog	at_least_one_novel_splicesite	254	3	20
Graft	gene-LOC107873661	transcript340.NC_061116.1.nnic	novel_not_in_catalog	at_least_one_novel_splicesite	600	5	20
Graft	gene-LOC107873327	transcript2264.NC_061116.1.nnic	novel_not_in_catalog	intron_retention	572	4	20
Graft	gene-LOC107872980	transcript2920.NC_061116.1.nnic	novel_not_in_catalog	at_least_one_novel_splicesite	142	2	20
Graft	gene-LOC107875425	transcript5993.NC_061116.1.nnic	novel_not_in_catalog	at_least_one_novel_splicesite	618	7	20
Graft	gene-LOC124885555	transcript1116.NC_061117.1.nnic	novel_not_in_catalog	at_least_one_novel_splicesite	671	3	20
Graft	gene-LOC107877971	transcript2015.NC_061117.1.nnic	novel_not_in_catalog	at_least_one_novel_splicesite	439	3	20
Graft	gene-LOC124900068	transcript2743.NC_061117.1.nnic	novel_not_in_catalog	at_least_one_novel_splicesite	469	3	20
Graft	gene-LOC107878833	transcript5149.NC_061117.1.nnic	novel_not_in_catalog	at_least_one_novel_splicesite	428	2	20
Graft	gene-LOC107878833	transcript5181.NC_061117.1.nnic	novel_not_in_catalog	at_least_one_novel_splicesite	349	2	20
Graft	gene-LOC107838710	transcript90.NC_061118.1.nnic	novel_not_in_catalog	at_least_one_novel_splicesite	310	4	20
Graft	gene-LOC107838927	transcript1980.NC_061118.1.nnic	novel_not_in_catalog	at_least_one_novel_splicesite	170	2	20
Graft	gene-LOC107838867	transcript2359.NC_061118.1.nnic	novel_not_in_catalog	at_least_one_novel_splicesite	620	3	20
Graft	gene-LOC107839143	transcript2668.NC_061118.1.nnic	novel_not_in_catalog	at_least_one_novel_splicesite	448	3	20
Graft	gene-LOC107839870	transcript4865.NC_061118.1.nnic	novel_not_in_catalog	at_least_one_novel_splicesite	398	4	20
Graft	gene-LOC107842953	transcript1249.NC_061119.1.nnic	novel_not_in_catalog	at_least_one_novel_splicesite	1287	2	20
Graft	gene-LOC107845499	transcript1294.NC_061120.1.nnic	novel_not_in_catalog	at_least_one_novel_splicesite	534	5	20
Graft	gene-LOC107843364	transcript2848.NC_061120.1.nnic	novel_not_in_catalog	at_least_one_novel_splicesite	470	4	20
Graft	gene-LOC107843550	transcript3387.NC_061120.1.nnic	novel_not_in_catalog	at_least_one_novel_splicesite	293	2	20
Graft	gene-LOC124888600	transcript408.NC_061121.1.nnic	novel_not_in_catalog	intron_retention	543	2	20
Graft	gene-LOC124888674	transcript2063.NC_061121.1.nnic	novel_not_in_catalog	at_least_one_novel_splicesite	318	2	20
Graft	gene-LOC107847596	transcript2783.NC_061121.1.nnic	novel_not_in_catalog	at_least_one_novel_splicesite	582	2	20
Graft	gene-LOC107847162	transcript4266.NC_061121.1.nnic	novel_not_in_catalog	at_least_one_novel_splicesite	363	2	20
Graft	gene-LOC107854846	transcript4405.NC_061121.1.nnic	novel_not_in_catalog	at_least_one_novel_splicesite	517	3	20
Graft	gene-LOC107847544	transcript4480.NC_061121.1.nnic	novel_not_in_catalog	at_least_one_novel_splicesite	374	4	20
Graft	gene-LOC107847480	transcript4585.NC_061121.1.nnic	novel_not_in_catalog	at_least_one_novel_splicesite	1016	3	20
Graft	gene-LOC107850710	transcript1800.NC_061122.1.nnic	novel_not_in_catalog	at_least_one_novel_splicesite	1039	3	20
Graft	gene-LOC107854643	transcript1839.NC_061122.1.nnic	novel_not_in_catalog	intron_retention	673	4	20
Graft	gene-LOC107850328	transcript2537.NC_061122.1.nnic	novel_not_in_catalog	at_least_one_novel_splicesite	881	3	20
Graft	gene-LOC107850527	transcript2753.NC_061122.1.nnic	novel_not_in_catalog	at_least_one_novel_splicesite	290	2	20
Graft	gene-LOC107850723	transcript5350.NC_061122.1.nnic	novel_not_in_catalog	at_least_one_novel_splicesite	352	3	20
Graft	gene-LOC124892221	transcript74.NW_025852436.1.nnic	novel_not_in_catalog	at_least_one_novel_splicesite	732	3	20
Graft	gene-LOC107867344	transcript5.NW_025886490.1.nnic	novel_not_in_catalog	at_least_one_novel_splicesite	913	7	20
Graft	gene-LOC124895186	transcript3.NW_025891171.1.nnic	novel_not_in_catalog	at_least_one_novel_splicesite	364	2	20
Graft	gene:Solyc02g005606.1	transcript272.SL4.0ch02.nnic	novel_not_in_catalog	at_least_one_novel_splicesite	341	2	20
Graft	gene:Solyc02g066940.5	transcript1695.SL4.0ch02.nnic	novel_not_in_catalog	at_least_one_novel_splicesite	401	2	20
Graft	gene:Solyc02g067550.3	transcript1875.SL4.0ch02.nnic	novel_not_in_catalog	at_least_one_novel_splicesite	322	2	20
Graft	gene:Solyc02g082270.3	transcript4539.SL4.0ch02.nnic	novel_not_in_catalog	at_least_one_novel_splicesite	1042	8	20
Graft	gene:Solyc02g089100.3	transcript6467.SL4.0ch02.nnic	novel_not_in_catalog	at_least_one_novel_splicesite	897	5	20
Graft	gene:Solyc03g150102.1	transcript977.SL4.0ch03.nnic	novel_not_in_catalog	at_least_one_novel_splicesite	600	2	20
Graft	gene:Solyc03g096450.3	transcript3526.SL4.0ch03.nnic	novel_not_in_catalog	at_least_one_novel_splicesite	652	3	20
Graft	gene:Solyc04g015040.3	transcript1582.SL4.0ch04.nnic	novel_not_in_catalog	at_least_one_novel_splicesite	750	6	20
Graft	gene:Solyc05g007450.3	transcript622.SL4.0ch05.nnic	novel_not_in_catalog	at_least_one_novel_splicesite	827	6	20
Graft	gene:Solyc06g074960.4	transcript5719.SL4.0ch06.nnic	novel_not_in_catalog	at_least_one_novel_splicesite	545	3	20
Graft	gene:Solyc07g005790.4	transcript305.SL4.0ch07.nnic	novel_not_in_catalog	at_least_one_novel_splicesite	156	2	20
Graft	gene:Solyc07g055080.3	transcript3954.SL4.0ch07.nnic	novel_not_in_catalog	at_least_one_novel_splicesite	264	2	20
Graft	gene:Solyc07g066080.3	transcript5802.SL4.0ch07.nnic	novel_not_in_catalog	at_least_one_novel_splicesite	788	5	20
Graft	gene:Solyc09g007530.3	transcript425.SL4.0ch09.nnic	novel_not_in_catalog	at_least_one_novel_splicesite	335	3	20
Graft	gene:Solyc09g090710.3	transcript5119.SL4.0ch09.nnic	novel_not_in_catalog	at_least_one_novel_splicesite	1221	3	20
Graft	gene:Solyc10g081730.2	transcript4194.SL4.0ch10.nnic	novel_not_in_catalog	at_least_one_novel_splicesite	243	2	20
Graft	gene:Solyc11g066650.3	transcript3790.SL4.0ch11.nnic	novel_not_in_catalog	at_least_one_novel_splicesite	318	2	20
Graft	gene:Solyc11g073080.3	transcript5335.SL4.0ch11.nnic	novel_not_in_catalog	intron_retention	628	2	20
Graft	gene:Solyc12g077460.2	transcript2237.SL4.0ch12.nnic	novel_not_in_catalog	at_least_one_novel_splicesite	240	3	20
Graft	gene-LOC124897558	transcript2389.NC_061111.1.nnic	novel_not_in_catalog	at_least_one_novel_splicesite	441	2	19
Graft	gene-LOC107858428	transcript623.NC_061112.1.nnic	novel_not_in_catalog	at_least_one_novel_splicesite	266	2	19
Graft	gene-LOC124895930	transcript840.NC_061112.1.nnic	novel_not_in_catalog	at_least_one_novel_splicesite	434	2	19
Graft	gene-LOC107854134	transcript1351.NC_061112.1.nnic	novel_not_in_catalog	at_least_one_novel_splicesite	800	4	19
Graft	gene-LOC107858785	transcript1463.NC_061112.1.nnic	novel_not_in_catalog	at_least_one_novel_splicesite	706	2	19
Graft	gene-LOC107861372	transcript5658.NC_061112.1.nnic	novel_not_in_catalog	at_least_one_novel_splicesite	257	2	19
Graft	gene-LOC107863144	transcript5449.NC_061113.1.nnic	novel_not_in_catalog	at_least_one_novel_splicesite	396	3	19
Graft	gene-LOC107862050	transcript8291.NC_061113.1.nnic	novel_not_in_catalog	at_least_one_novel_splicesite	635	2	19
Graft	gene-LOC107868356	transcript331.NC_061114.1.nnic	novel_not_in_catalog	at_least_one_novel_splicesite	237	2	19
Graft	gene-LOC107869616	transcript2806.NC_061114.1.nnic	novel_not_in_catalog	at_least_one_novel_splicesite	214	2	19
Graft	gene-LOC107867460	transcript3562.NC_061114.1.nnic	novel_not_in_catalog	at_least_one_novel_splicesite	1108	4	19
Graft	gene-LOC107878372	transcript3496.NC_061117.1.nnic	novel_not_in_catalog	at_least_one_novel_splicesite	729	4	19
Graft	gene-LOC107839000	transcript685.NC_061118.1.nnic	novel_not_in_catalog	at_least_one_novel_splicesite	191	2	19
Graft	gene-LOC107838914	transcript2060.NC_061118.1.nnic	novel_not_in_catalog	at_least_one_novel_splicesite	291	2	19
Graft	gene-LOC124886397	transcript2696.NC_061118.1.nnic	novel_not_in_catalog	at_least_one_novel_splicesite	473	2	19
Graft	gene-LOC107839517	transcript3733.NC_061118.1.nnic	novel_not_in_catalog	at_least_one_novel_splicesite	1045	3	19
Graft	gene-LOC107840102	transcript5662.NC_061118.1.nnic	novel_not_in_catalog	at_least_one_novel_splicesite	695	5	19
Graft	gene-LOC107840659	transcript7400.NC_061118.1.nnic	novel_not_in_catalog	at_least_one_novel_splicesite	371	2	19
Graft	gene-LOC107845326	transcript2105.NC_061120.1.nnic	novel_not_in_catalog	at_least_one_novel_splicesite	818	7	19
Graft	gene-LOC107843439	transcript3129.NC_061120.1.nnic	novel_not_in_catalog	at_least_one_novel_splicesite	418	2	19
Graft	gene-LOC107848480	transcript1924.NC_061121.1.nnic	novel_not_in_catalog	at_least_one_novel_splicesite	916	7	19
Graft	gene-LOC107849914	transcript2334.NC_061122.1.nnic	novel_not_in_catalog	at_least_one_novel_splicesite	335	2	19
Graft	gene-LOC107850307	transcript3087.NC_061122.1.nnic	novel_not_in_catalog	at_least_one_novel_splicesite	751	6	19
Graft	gene-LOC107851419	transcript3161.NC_061122.1.nnic	novel_not_in_catalog	at_least_one_novel_splicesite	627	3	19
Graft	gene-LOC124889296	transcript3396.NC_061122.1.nnic	novel_not_in_catalog	at_least_one_novel_splicesite	572	3	19
Graft	gene-LOC107852886	transcript1.NW_025816421.1.nnic	novel_not_in_catalog	at_least_one_novel_splicesite	380	3	19
Graft	gene-LOC107867226	transcript5.NW_025867985.1.nnic	novel_not_in_catalog	at_least_one_novel_splicesite	538	5	19
Graft	gene-LOC107846080	transcript2.NW_025889672.1.nnic	novel_not_in_catalog	at_least_one_novel_splicesite	227	3	19
Graft	gene:Solyc01g095210.3	transcript5327.SL4.0ch01.nnic	novel_not_in_catalog	at_least_one_novel_splicesite	288	2	19
Graft	gene:Solyc01g095900.4	transcript5476.SL4.0ch01.nnic	novel_not_in_catalog	at_least_one_novel_splicesite	484	2	19
Graft	gene:Solyc01g111190.4	transcript9772.SL4.0ch01.nnic	novel_not_in_catalog	at_least_one_novel_splicesite	471	3	19
Graft	gene:Solyc02g055550.3	transcript113.SL4.0ch02.nnic	novel_not_in_catalog	at_least_one_novel_splicesite	627	5	19
Graft	gene:Solyc02g067890.3	transcript1929.SL4.0ch02.nnic	novel_not_in_catalog	at_least_one_novel_splicesite	182	2	19
Graft	gene:Solyc02g078340.4	transcript3558.SL4.0ch02.nnic	novel_not_in_catalog	at_least_one_novel_splicesite	764	2	19
Graft	gene:Solyc02g084031.1	transcript4960.SL4.0ch02.nnic	novel_not_in_catalog	intron_retention	826	5	19
Graft	gene:Solyc02g086910.5	transcript5963.SL4.0ch02.nnic	novel_not_in_catalog	at_least_one_novel_splicesite	290	2	19
Graft	gene:Solyc03g006280.4	transcript253.SL4.0ch03.nnic	novel_not_in_catalog	at_least_one_novel_splicesite	998	4	19
Graft	gene:Solyc03g006330.5	transcript302.SL4.0ch03.nnic	novel_not_in_catalog	at_least_one_novel_splicesite	210	2	19
Graft	gene:Solyc03g097280.4	transcript3753.SL4.0ch03.nnic	novel_not_in_catalog	at_least_one_novel_splicesite	139	2	19
Graft	gene:Solyc03g111000.3	transcript4322.SL4.0ch03.nnic	novel_not_in_catalog	at_least_one_novel_splicesite	691	3	19
Graft	gene:Solyc04g014887.2	transcript1553.SL4.0ch04.nnic	novel_not_in_catalog	at_least_one_novel_splicesite	830	2	19
Graft	gene:Solyc04g051280.5	transcript2742.SL4.0ch04.nnic	novel_not_in_catalog	at_least_one_novel_splicesite	466	2	19
Graft	gene:Solyc06g008610.3	transcript832.SL4.0ch06.nnic	novel_not_in_catalog	at_least_one_novel_splicesite	341	2	19
Graft	gene:Solyc06g011540.4	transcript1182.SL4.0ch06.nnic	novel_not_in_catalog	at_least_one_novel_splicesite	725	6	19
Graft	gene:Solyc06g064880.3	transcript3348.SL4.0ch06.nnic	novel_not_in_catalog	at_least_one_novel_splicesite	512	3	19
Graft	gene:Solyc06g069690.4	transcript4374.SL4.0ch06.nnic	novel_not_in_catalog	at_least_one_novel_splicesite	904	4	19
Graft	gene:Solyc06g071335.1	transcript4570.SL4.0ch06.nnic	novel_not_in_catalog	at_least_one_novel_splicesite	431	2	19
Graft	gene:Solyc07g062590.4	transcript4548.SL4.0ch07.nnic	novel_not_in_catalog	at_least_one_novel_splicesite	603	4	19
Graft	gene:Solyc08g008495.2	transcript1062.SL4.0ch08.nnic	novel_not_in_catalog	at_least_one_novel_splicesite	952	3	19
Graft	gene:Solyc09g011590.4	transcript1805.SL4.0ch09.nnic	novel_not_in_catalog	at_least_one_novel_splicesite	772	2	19
Graft	gene:Solyc09g057580.4	transcript2781.SL4.0ch09.nnic	novel_not_in_catalog	at_least_one_novel_splicesite	647	2	19
Graft	gene:Solyc10g005880.3	transcript229.SL4.0ch10.nnic	novel_not_in_catalog	intron_retention	898	7	19
Graft	gene:Solyc10g049515.1	transcript2066.SL4.0ch10.nnic	novel_not_in_catalog	at_least_one_novel_splicesite	628	4	19
Graft	gene:Solyc11g161700.1	transcript3318.SL4.0ch11.nnic	novel_not_in_catalog	at_least_one_novel_splicesite	561	2	19
Graft	gene:Solyc11g071860.2	transcript5008.SL4.0ch11.nnic	novel_not_in_catalog	at_least_one_novel_splicesite	662	2	19
Graft	gene:Solyc12g038580.2	transcript2741.SL4.0ch12.nnic	novel_not_in_catalog	at_least_one_novel_splicesite	591	3	19
Graft	gene:Solyc12g038810.3	transcript2769.SL4.0ch12.nnic	novel_not_in_catalog	at_least_one_novel_splicesite	397	2	19
Graft	gene:Solyc12g040470.2	transcript2831.SL4.0ch12.nnic	novel_not_in_catalog	at_least_one_novel_splicesite	251	2	19
Graft	gene:Solyc12g099490.3	transcript5140.SL4.0ch12.nnic	novel_not_in_catalog	at_least_one_novel_splicesite	857	3	19
Graft	gene-LOC107877083	transcript3549.NC_061111.1.nnic	novel_not_in_catalog	intron_retention	712	2	18
Graft	gene-LOC107877851	transcript4062.NC_061111.1.nnic	novel_not_in_catalog	at_least_one_novel_splicesite	436	4	18
Graft	gene-LOC107859080	transcript5041.NC_061111.1.nnic	novel_not_in_catalog	intron_retention	1636	6	18
Graft	gene-LOC107844475	transcript6279.NC_061111.1.nnic	novel_not_in_catalog	at_least_one_novel_splicesite	503	3	18
Graft	gene-LOC107858495	transcript167.NC_061112.1.nnic	novel_not_in_catalog	at_least_one_novel_splicesite	669	4	18
Graft	gene-LOC107857630	transcript414.NC_061112.1.nnic	novel_not_in_catalog	at_least_one_novel_splicesite	186	3	18
Graft	gene-LOC107857630	transcript417.NC_061112.1.nnic	novel_not_in_catalog	at_least_one_novel_splicesite	572	3	18
Graft	gene-LOC107859765	transcript4509.NC_061112.1.nnic	novel_not_in_catalog	at_least_one_novel_splicesite	758	3	18
Graft	gene-LOC107860366	transcript6114.NC_061112.1.nnic	novel_not_in_catalog	at_least_one_novel_splicesite	1174	8	18
Graft	gene-LOC124896996	transcript1570.NC_061113.1.nnic	novel_not_in_catalog	at_least_one_novel_splicesite	402	3	18
Graft	gene-LOC107854834	transcript3408.NC_061113.1.nnic	novel_not_in_catalog	at_least_one_novel_splicesite	381	3	18
Graft	gene-LOC107863456	transcript4716.NC_061113.1.nnic	novel_not_in_catalog	at_least_one_novel_splicesite	794	7	18
Graft	gene-LOC107862445	transcript7263.NC_061113.1.nnic	novel_not_in_catalog	at_least_one_novel_splicesite	873	8	18
Graft	gene-LOC107861930	transcript7999.NC_061113.1.nnic	novel_not_in_catalog	at_least_one_novel_splicesite	121	2	18
Graft	gene-LOC107867825	transcript1697.NC_061114.1.nnic	novel_not_in_catalog	at_least_one_novel_splicesite	195	2	18
Graft	gene-LOC107855595	transcript3155.NC_061114.1.nnic	novel_not_in_catalog	at_least_one_novel_splicesite	389	2	18
Graft	gene-LOC107855595	transcript3158.NC_061114.1.nnic	novel_not_in_catalog	at_least_one_novel_splicesite	446	2	18
Graft	gene-LOC124898110	transcript5206.NC_061114.1.nnic	novel_not_in_catalog	at_least_one_novel_splicesite	508	6	18
Graft	gene-LOC107870677	transcript1731.NC_061115.1.nnic	novel_not_in_catalog	at_least_one_novel_splicesite	902	3	18
Graft	gene-LOC107871894	transcript2074.NC_061115.1.nnic	novel_not_in_catalog	at_least_one_novel_splicesite	422	3	18
Graft	gene-LOC107877796	transcript2715.NC_061115.1.nnic	novel_not_in_catalog	at_least_one_novel_splicesite	858	2	18
Graft	gene-LOC107855102	transcript57.NC_061116.1.nnic	novel_not_in_catalog	at_least_one_novel_splicesite	209	3	18
Graft	gene-LOC107873530	transcript803.NC_061116.1.nnic	novel_not_in_catalog	at_least_one_novel_splicesite	532	5	18
Graft	gene-LOC107873477	transcript1109.NC_061116.1.nnic	novel_not_in_catalog	at_least_one_novel_splicesite	479	3	18
Graft	gene-LOC107853481	transcript1545.NC_061116.1.nnic	novel_not_in_catalog	at_least_one_novel_splicesite	316	2	18
Graft	gene-LOC107873175	transcript2134.NC_061116.1.nnic	novel_not_in_catalog	at_least_one_novel_splicesite	915	8	18
Graft	gene-LOC107873107	transcript2439.NC_061116.1.nnic	novel_not_in_catalog	at_least_one_novel_splicesite	658	4	18
Graft	gene-LOC107872831	transcript3396.NC_061116.1.nnic	novel_not_in_catalog	at_least_one_novel_splicesite	350	5	18
Graft	gene-LOC124899342	transcript5012.NC_061116.1.nnic	novel_not_in_catalog	at_least_one_novel_splicesite	469	4	18
Graft	gene-LOC107878730	transcript4542.NC_061117.1.nnic	novel_not_in_catalog	intron_retention	334	3	18
Graft	gene-LOC124886363	transcript415.NC_061118.1.nnic	novel_not_in_catalog	at_least_one_novel_splicesite	842	2	18
Graft	gene-LOC107839316	transcript3109.NC_061118.1.nnic	novel_not_in_catalog	at_least_one_novel_splicesite	244	3	18
Graft	gene-LOC107839368	transcript3313.NC_061118.1.nnic	novel_not_in_catalog	at_least_one_novel_splicesite	272	2	18
Graft	gene-LOC107839635	transcript4211.NC_061118.1.nnic	novel_not_in_catalog	at_least_one_novel_splicesite	659	3	18
Graft	gene-LOC107840863	transcript5279.NC_061119.1.nnic	novel_not_in_catalog	at_least_one_novel_splicesite	266	2	18
Graft	gene-LOC107845382	transcript2144.NC_061120.1.nnic	novel_not_in_catalog	at_least_one_novel_splicesite	232	3	18
Graft	gene-LOC107853791	transcript2294.NC_061120.1.nnic	novel_not_in_catalog	at_least_one_novel_splicesite	173	2	18
Graft	gene-LOC107877946	transcript2670.NC_061120.1.nnic	novel_not_in_catalog	at_least_one_novel_splicesite	318	2	18
Graft	gene-LOC107843443	transcript3076.NC_061120.1.nnic	novel_not_in_catalog	at_least_one_novel_splicesite	574	2	18
Graft	gene-LOC107843565	transcript3427.NC_061120.1.nnic	novel_not_in_catalog	at_least_one_novel_splicesite	424	3	18
Graft	gene-LOC107844044	transcript5113.NC_061120.1.nnic	novel_not_in_catalog	at_least_one_novel_splicesite	1044	3	18
Graft	gene-LOC107847979	transcript1038.NC_061121.1.nnic	novel_not_in_catalog	at_least_one_novel_splicesite	192	3	18
Graft	gene-LOC107847593	transcript1398.NC_061121.1.nnic	novel_not_in_catalog	at_least_one_novel_splicesite	760	3	18
Graft	gene-LOC107848550	transcript1831.NC_061121.1.nnic	novel_not_in_catalog	at_least_one_novel_splicesite	405	3	18
Graft	gene-LOC107848112	transcript2685.NC_061121.1.nnic	novel_not_in_catalog	at_least_one_novel_splicesite	871	3	18
Graft	gene-LOC107847706	transcript3835.NC_061121.1.nnic	novel_not_in_catalog	at_least_one_novel_splicesite	471	3	18
Graft	gene-LOC124888993	transcript4148.NC_061121.1.nnic	novel_not_in_catalog	at_least_one_novel_splicesite	154	2	18
Graft	gene-LOC107851302	transcript2874.NC_061122.1.nnic	novel_not_in_catalog	at_least_one_novel_splicesite	235	2	18
Graft	gene:Solyc01g086690.2	transcript3863.SL4.0ch01.nnic	novel_not_in_catalog	at_least_one_novel_splicesite	446	4	18
Graft	gene:Solyc01g095220.2	transcript5329.SL4.0ch01.nnic	novel_not_in_catalog	at_least_one_novel_splicesite	486	2	18
Graft	gene:Solyc01g097820.5	transcript6120.SL4.0ch01.nnic	novel_not_in_catalog	at_least_one_novel_splicesite	410	3	18
Graft	gene:Solyc01g103595.1	transcript7648.SL4.0ch01.nnic	novel_not_in_catalog	at_least_one_novel_splicesite	503	4	18
Graft	gene:Solyc01g110390.2	transcript9640.SL4.0ch01.nnic	novel_not_in_catalog	at_least_one_novel_splicesite	168	2	18
Graft	gene:Solyc02g069160.3	transcript2305.SL4.0ch02.nnic	novel_not_in_catalog	at_least_one_novel_splicesite	486	4	18
Graft	gene:Solyc02g086780.4	transcript5879.SL4.0ch02.nnic	novel_not_in_catalog	at_least_one_novel_splicesite	134	2	18
Graft	gene:Solyc03g025860.3	transcript965.SL4.0ch03.nnic	novel_not_in_catalog	at_least_one_novel_splicesite	338	2	18
Graft	gene:Solyc03g059205.1	transcript2130.SL4.0ch03.nnic	novel_not_in_catalog	at_least_one_novel_splicesite	519	5	18
Graft	gene:Solyc04g064520.4	transcript3385.SL4.0ch04.nnic	novel_not_in_catalog	at_least_one_novel_splicesite	621	2	18
Graft	gene:Solyc04g081880.4	transcript6446.SL4.0ch04.nnic	novel_not_in_catalog	at_least_one_novel_splicesite	445	3	18
Graft	gene:Solyc05g006440.4	transcript386.SL4.0ch05.nnic	novel_not_in_catalog	at_least_one_novel_splicesite	429	3	18
Graft	gene:Solyc05g007270.4	transcript605.SL4.0ch05.nnic	novel_not_in_catalog	at_least_one_novel_splicesite	1144	5	18
Graft	gene:Solyc06g051810.5	transcript2217.SL4.0ch06.nnic	novel_not_in_catalog	at_least_one_novel_splicesite	336	2	18
Graft	gene:Solyc06g054620.4	transcript2673.SL4.0ch06.nnic	novel_not_in_catalog	at_least_one_novel_splicesite	363	3	18
Graft	gene:Solyc06g068600.3	transcript4020.SL4.0ch06.nnic	novel_not_in_catalog	at_least_one_novel_splicesite	1073	3	18
Graft	gene:Solyc07g022790.4	transcript1826.SL4.0ch07.nnic	novel_not_in_catalog	at_least_one_novel_splicesite	1012	8	18
Graft	gene:Solyc07g042180.5	transcript2434.SL4.0ch07.nnic	novel_not_in_catalog	at_least_one_novel_splicesite	1589	11	18
Graft	gene:Solyc08g005470.4	transcript79.SL4.0ch08.nnic	novel_not_in_catalog	at_least_one_novel_splicesite	743	5	18
Graft	gene:Solyc08g078430.5	transcript4245.SL4.0ch08.nnic	novel_not_in_catalog	at_least_one_novel_splicesite	957	5	18
Graft	gene:Solyc10g052712.1	transcript2355.SL4.0ch10.nnic	novel_not_in_catalog	at_least_one_novel_splicesite	1160	5	18
Graft	gene:Solyc11g044560.3	transcript2738.SL4.0ch11.nnic	novel_not_in_catalog	at_least_one_novel_splicesite	1145	4	18
Graft	gene-LOC107870553	transcript2022.NC_061111.1.nnic	novel_not_in_catalog	at_least_one_novel_splicesite	492	2	17
Graft	gene-LOC107877918	transcript4110.NC_061111.1.nnic	novel_not_in_catalog	at_least_one_novel_splicesite	465	2	17
Graft	gene-LOC107879219	transcript4223.NC_061111.1.nnic	novel_not_in_catalog	at_least_one_novel_splicesite	1037	4	17
Graft	gene-LOC107880020	transcript4442.NC_061111.1.nnic	novel_not_in_catalog	at_least_one_novel_splicesite	249	2	17
Graft	gene-LOC107860300	transcript5969.NC_061112.1.nnic	novel_not_in_catalog	at_least_one_novel_splicesite	495	4	17
Graft	gene-LOC107868481	transcript57.NC_061114.1.nnic	novel_not_in_catalog	at_least_one_novel_splicesite	758	4	17
Graft	gene-LOC107867830	transcript1658.NC_061114.1.nnic	novel_not_in_catalog	at_least_one_novel_splicesite	592	2	17
Graft	gene-LOC107867540	transcript3386.NC_061114.1.nnic	novel_not_in_catalog	at_least_one_novel_splicesite	655	4	17
Graft	gene-LOC107872823	transcript3371.NC_061116.1.nnic	novel_not_in_catalog	at_least_one_novel_splicesite	1131	4	17
Graft	gene-LOC107856370	transcript4676.NC_061117.1.nnic	novel_not_in_catalog	at_least_one_novel_splicesite	664	4	17
Graft	gene-LOC107840262	transcript6149.NC_061118.1.nnic	novel_not_in_catalog	at_least_one_novel_splicesite	868	5	17
Graft	gene-LOC124887327	transcript2036.NC_061119.1.nnic	novel_not_in_catalog	at_least_one_novel_splicesite	550	3	17
Graft	gene-LOC107842307	transcript3817.NC_061119.1.nnic	novel_not_in_catalog	at_least_one_novel_splicesite	669	2	17
Graft	gene-LOC107842183	transcript4072.NC_061119.1.nnic	novel_not_in_catalog	at_least_one_novel_splicesite	216	2	17
Graft	gene-LOC107844033	transcript5055.NC_061120.1.nnic	novel_not_in_catalog	at_least_one_novel_splicesite	651	4	17
Graft	gene-LOC107847632	transcript311.NC_061121.1.nnic	novel_not_in_catalog	at_least_one_novel_splicesite	312	2	17
Graft	gene-LOC107848062	transcript2288.NC_061121.1.nnic	novel_not_in_catalog	at_least_one_novel_splicesite	491	3	17
Graft	gene-LOC107852675	transcript2897.NC_061121.1.nnic	novel_not_in_catalog	at_least_one_novel_splicesite	550	3	17
Graft	gene-LOC107848621	transcript4777.NC_061121.1.nnic	novel_not_in_catalog	at_least_one_novel_splicesite	662	4	17
Graft	gene-LOC107848100	transcript4852.NC_061121.1.nnic	novel_not_in_catalog	at_least_one_novel_splicesite	239	2	17
Graft	gene-LOC107851496	transcript335.NC_061122.1.nnic	novel_not_in_catalog	at_least_one_novel_splicesite	264	2	17
Graft	gene-LOC107851520	transcript1125.NC_061122.1.nnic	novel_not_in_catalog	at_least_one_novel_splicesite	488	2	17
Graft	gene-LOC107850519	transcript1315.NC_061122.1.nnic	novel_not_in_catalog	at_least_one_novel_splicesite	244	2	17
Graft	gene-LOC107851140	transcript3053.NC_061122.1.nnic	novel_not_in_catalog	at_least_one_novel_splicesite	570	6	17
Graft	gene-LOC107850951	transcript3756.NC_061122.1.nnic	novel_not_in_catalog	at_least_one_novel_splicesite	725	4	17
Graft	gene-LOC124889776	transcript4811.NC_061122.1.nnic	novel_not_in_catalog	at_least_one_novel_splicesite	515	2	17
Graft	gene:Solyc01g005253.1	transcript51.SL4.0ch01.nnic	novel_not_in_catalog	at_least_one_novel_splicesite	1026	6	17
Graft	gene:Solyc01g014320.4	transcript1722.SL4.0ch01.nnic	novel_not_in_catalog	at_least_one_novel_splicesite	1220	3	17
Graft	gene:Solyc01g098930.3	transcript6407.SL4.0ch01.nnic	novel_not_in_catalog	at_least_one_novel_splicesite	607	3	17
Graft	gene:Solyc01g100330.3	transcript6900.SL4.0ch01.nnic	novel_not_in_catalog	at_least_one_novel_splicesite	628	9	17
Graft	gene:Solyc01g160340.1	transcript7480.SL4.0ch01.nnic	novel_not_in_catalog	at_least_one_novel_splicesite	330	2	17
Graft	gene:Solyc01g150156.1	transcript7969.SL4.0ch01.nnic	novel_not_in_catalog	intron_retention	872	3	17
Graft	gene:Solyc02g150124.1	transcript1371.SL4.0ch02.nnic	novel_not_in_catalog	at_least_one_novel_splicesite	720	5	17
Graft	gene:Solyc02g080630.4	transcript4125.SL4.0ch02.nnic	novel_not_in_catalog	at_least_one_novel_splicesite	233	3	17
Graft	gene:Solyc02g082220.3	transcript4531.SL4.0ch02.nnic	novel_not_in_catalog	at_least_one_novel_splicesite	877	2	17
Graft	gene:Solyc03g079960.5	transcript2659.SL4.0ch03.nnic	novel_not_in_catalog	at_least_one_novel_splicesite	344	2	17
Graft	gene:Solyc03g112350.4	transcript4649.SL4.0ch03.nnic	novel_not_in_catalog	at_least_one_novel_splicesite	740	3	17
Graft	gene:Solyc03g113620.3	transcript4969.SL4.0ch03.nnic	novel_not_in_catalog	at_least_one_novel_splicesite	137	2	17
Graft	gene:Solyc03g115760.3	transcript5601.SL4.0ch03.nnic	novel_not_in_catalog	at_least_one_novel_splicesite	383	2	17
Graft	gene:Solyc04g015030.5	transcript1586.SL4.0ch04.nnic	novel_not_in_catalog	at_least_one_novel_splicesite	429	3	17
Graft	gene:Solyc04g076700.4	transcript4987.SL4.0ch04.nnic	novel_not_in_catalog	at_least_one_novel_splicesite	705	3	17
Graft	gene:Solyc05g005980.4	transcript238.SL4.0ch05.nnic	novel_not_in_catalog	at_least_one_novel_splicesite	583	3	17
Graft	gene:Solyc05g007780.3	transcript677.SL4.0ch05.nnic	novel_not_in_catalog	at_least_one_novel_splicesite	557	4	17
Graft	gene:Solyc05g009630.4	transcript1154.SL4.0ch05.nnic	novel_not_in_catalog	at_least_one_novel_splicesite	814	3	17
Graft	gene:Solyc05g150109.1	transcript1689.SL4.0ch05.nnic	novel_not_in_catalog	at_least_one_novel_splicesite	733	2	17
Graft	gene:Solyc05g051400.5	transcript3502.SL4.0ch05.nnic	novel_not_in_catalog	at_least_one_novel_splicesite	638	3	17
Graft	gene:Solyc06g053500.4	transcript2425.SL4.0ch06.nnic	novel_not_in_catalog	at_least_one_novel_splicesite	539	2	17
Graft	gene:Solyc06g068320.3	transcript3942.SL4.0ch06.nnic	novel_not_in_catalog	at_least_one_novel_splicesite	282	3	17
Graft	gene:Solyc06g071260.5	transcript4546.SL4.0ch06.nnic	novel_not_in_catalog	at_least_one_novel_splicesite	501	2	17
Graft	gene:Solyc06g076260.3	transcript5963.SL4.0ch06.nnic	novel_not_in_catalog	at_least_one_novel_splicesite	851	4	17
Graft	gene:Solyc06g083530.3	transcript6699.SL4.0ch06.nnic	novel_not_in_catalog	at_least_one_novel_splicesite	1028	6	17
Graft	gene:Solyc06g084550.3	transcript7119.SL4.0ch06.nnic	novel_not_in_catalog	intron_retention	841	5	17
Graft	gene:Solyc07g042850.2	transcript2600.SL4.0ch07.nnic	novel_not_in_catalog	at_least_one_novel_splicesite	284	2	17
Graft	gene:Solyc07g150146.1	transcript3837.SL4.0ch07.nnic	novel_not_in_catalog	at_least_one_novel_splicesite	640	2	17
Graft	gene:Solyc08g006220.4	transcript275.SL4.0ch08.nnic	novel_not_in_catalog	at_least_one_novel_splicesite	835	4	17
Graft	gene:Solyc08g007400.4	transcript713.SL4.0ch08.nnic	novel_not_in_catalog	at_least_one_novel_splicesite	641	5	17
Graft	gene:Solyc08g059715.1	transcript1915.SL4.0ch08.nnic	novel_not_in_catalog	at_least_one_novel_splicesite	478	2	17
Graft	gene:Solyc08g067070.3	transcript2636.SL4.0ch08.nnic	novel_not_in_catalog	at_least_one_novel_splicesite	260	2	17
Graft	gene:Solyc08g067100.2	transcript2645.SL4.0ch08.nnic	novel_not_in_catalog	at_least_one_novel_splicesite	378	2	17
Graft	gene:Solyc08g075280.5	transcript3306.SL4.0ch08.nnic	novel_not_in_catalog	at_least_one_novel_splicesite	283	2	17
Graft	gene:Solyc09g074730.3	transcript3921.SL4.0ch09.nnic	novel_not_in_catalog	at_least_one_novel_splicesite	292	2	17
Graft	gene:Solyc09g075210.3	transcript4111.SL4.0ch09.nnic	novel_not_in_catalog	at_least_one_novel_splicesite	520	3	17
Graft	gene:Solyc11g071820.3	transcript4947.SL4.0ch11.nnic	novel_not_in_catalog	at_least_one_novel_splicesite	864	4	17
Graft	gene:Solyc11g072810.2	transcript5275.SL4.0ch11.nnic	novel_not_in_catalog	at_least_one_novel_splicesite	494	2	17
Graft	gene:Solyc12g014400.3	transcript1744.SL4.0ch12.nnic	novel_not_in_catalog	at_least_one_novel_splicesite	242	2	17
Graft	gene:Solyc12g016220.3	transcript1874.SL4.0ch12.nnic	novel_not_in_catalog	at_least_one_novel_splicesite	1317	5	17
Graft	gene-LOC107863507	transcript47.NC_061111.1.nnic	novel_not_in_catalog	at_least_one_novel_splicesite	664	3	16
Graft	gene-LOC107865127	transcript661.NC_061111.1.nnic	novel_not_in_catalog	at_least_one_novel_splicesite	574	2	16
Graft	gene-LOC107866196	transcript837.NC_061111.1.nnic	novel_not_in_catalog	at_least_one_novel_splicesite	264	3	16
Graft	gene-LOC107867347	transcript1065.NC_061111.1.nnic	novel_not_in_catalog	at_least_one_novel_splicesite	444	3	16
Graft	gene-LOC107867832	transcript1172.NC_061111.1.nnic	novel_not_in_catalog	at_least_one_novel_splicesite	571	4	16
Graft	gene-LOC107848424	transcript6419.NC_061111.1.nnic	novel_not_in_catalog	at_least_one_novel_splicesite	568	2	16
Graft	gene-LOC107847255	transcript6650.NC_061111.1.nnic	novel_not_in_catalog	at_least_one_novel_splicesite	433	3	16
Graft	gene-LOC107856906	transcript6716.NC_061111.1.nnic	novel_not_in_catalog	at_least_one_novel_splicesite	574	3	16
Graft	gene-LOC124897101	transcript6776.NC_061111.1.nnic	novel_not_in_catalog	at_least_one_novel_splicesite	367	2	16
Graft	gene-LOC107855656	transcript7598.NC_061111.1.nnic	novel_not_in_catalog	intron_retention	808	3	16
Graft	gene-LOC107858596	transcript1157.NC_061112.1.nnic	novel_not_in_catalog	at_least_one_novel_splicesite	317	3	16
Graft	gene-LOC107860124	transcript5522.NC_061112.1.nnic	novel_not_in_catalog	at_least_one_novel_splicesite	604	5	16
Graft	gene-LOC107860678	transcript6985.NC_061112.1.nnic	novel_not_in_catalog	at_least_one_novel_splicesite	854	4	16
Graft	gene-LOC107864334	transcript770.NC_061113.1.nnic	novel_not_in_catalog	at_least_one_novel_splicesite	368	2	16
Graft	gene-LOC107864322	transcript827.NC_061113.1.nnic	novel_not_in_catalog	at_least_one_novel_splicesite	721	2	16
Graft	gene-LOC107863964	transcript3121.NC_061113.1.nnic	novel_not_in_catalog	at_least_one_novel_splicesite	165	2	16
Graft	gene-LOC107863584	transcript4106.NC_061113.1.nnic	novel_not_in_catalog	at_least_one_novel_splicesite	1014	4	16
Graft	gene-LOC107863077	transcript5686.NC_061113.1.nnic	novel_not_in_catalog	at_least_one_novel_splicesite	221	2	16
Graft	gene-LOC107862667	transcript6837.NC_061113.1.nnic	novel_not_in_catalog	at_least_one_novel_splicesite	423	2	16
Graft	gene-LOC107862011	transcript8196.NC_061113.1.nnic	novel_not_in_catalog	at_least_one_novel_splicesite	815	4	16
Graft	gene-LOC107862116	transcript8467.NC_061113.1.nnic	novel_not_in_catalog	at_least_one_novel_splicesite	387	2	16
Graft	gene-LOC107867867	transcript1590.NC_061114.1.nnic	novel_not_in_catalog	at_least_one_novel_splicesite	427	5	16
Graft	gene-LOC107852322	transcript2257.NC_061114.1.nnic	novel_not_in_catalog	at_least_one_novel_splicesite	897	4	16
Graft	gene-LOC107870599	transcript2919.NC_061115.1.nnic	novel_not_in_catalog	at_least_one_novel_splicesite	719	4	16
Graft	gene-LOC107873668	transcript309.NC_061116.1.nnic	novel_not_in_catalog	at_least_one_novel_splicesite	346	4	16
Graft	gene-LOC107873659	transcript344.NC_061116.1.nnic	novel_not_in_catalog	at_least_one_novel_splicesite	341	4	16
Graft	gene-LOC107873551	transcript643.NC_061116.1.nnic	novel_not_in_catalog	at_least_one_novel_splicesite	795	4	16
Graft	gene-LOC107873300	transcript1813.NC_061116.1.nnic	novel_not_in_catalog	at_least_one_novel_splicesite	254	2	16
Graft	gene-LOC107873166	transcript2364.NC_061116.1.nnic	novel_not_in_catalog	at_least_one_novel_splicesite	679	4	16
Graft	gene-LOC107873119	transcript2521.NC_061116.1.nnic	novel_not_in_catalog	at_least_one_novel_splicesite	237	2	16
Graft	gene-LOC124885291	transcript2591.NC_061116.1.nnic	novel_not_in_catalog	at_least_one_novel_splicesite	607	3	16
Graft	gene-LOC107876085	transcript3924.NC_061116.1.nnic	novel_not_in_catalog	at_least_one_novel_splicesite	362	3	16
Graft	gene-LOC107855715	transcript1050.NC_061117.1.nnic	novel_not_in_catalog	at_least_one_novel_splicesite	563	3	16
Graft	gene-LOC107877136	transcript1984.NC_061117.1.nnic	novel_not_in_catalog	at_least_one_novel_splicesite	493	3	16
Graft	gene-LOC107878087	transcript2304.NC_061117.1.nnic	novel_not_in_catalog	at_least_one_novel_splicesite	280	2	16
Graft	gene-LOC107877804	transcript2610.NC_061117.1.nnic	novel_not_in_catalog	at_least_one_novel_splicesite	567	6	16
Graft	gene-LOC107878378	transcript3599.NC_061117.1.nnic	novel_not_in_catalog	at_least_one_novel_splicesite	407	3	16
Graft	gene-LOC124885243	transcript4145.NC_061117.1.nnic	novel_not_in_catalog	at_least_one_novel_splicesite	1126	3	16
Graft	gene-LOC107878758	transcript4935.NC_061117.1.nnic	novel_not_in_catalog	at_least_one_novel_splicesite	363	2	16
Graft	gene-LOC107838776	transcript337.NC_061118.1.nnic	novel_not_in_catalog	at_least_one_novel_splicesite	678	4	16
Graft	gene-LOC107839272	transcript3032.NC_061118.1.nnic	novel_not_in_catalog	at_least_one_novel_splicesite	331	4	16
Graft	gene-LOC107839924	transcript5207.NC_061118.1.nnic	novel_not_in_catalog	at_least_one_novel_splicesite	783	7	16
Graft	gene-LOC107840182	transcript5891.NC_061118.1.nnic	novel_not_in_catalog	at_least_one_novel_splicesite	278	2	16
Graft	gene-LOC107842958	transcript1139.NC_061119.1.nnic	novel_not_in_catalog	at_least_one_novel_splicesite	222	3	16
Graft	gene-LOC107842358	transcript3590.NC_061119.1.nnic	novel_not_in_catalog	at_least_one_novel_splicesite	232	2	16
Graft	gene-LOC107854023	transcript4155.NC_061119.1.nnic	novel_not_in_catalog	at_least_one_novel_splicesite	190	3	16
Graft	gene-LOC107840787	transcript5362.NC_061119.1.nnic	novel_not_in_catalog	at_least_one_novel_splicesite	272	2	16
Graft	gene-LOC107845363	transcript699.NC_061120.1.nnic	novel_not_in_catalog	at_least_one_novel_splicesite	485	3	16
Graft	gene-LOC107845564	transcript720.NC_061120.1.nnic	novel_not_in_catalog	at_least_one_novel_splicesite	478	5	16
Graft	gene-LOC107845331	transcript1784.NC_061120.1.nnic	novel_not_in_catalog	at_least_one_novel_splicesite	368	3	16
Graft	gene-LOC107845745	transcript2169.NC_061120.1.nnic	novel_not_in_catalog	at_least_one_novel_splicesite	815	4	16
Graft	gene-LOC107843886	transcript4646.NC_061120.1.nnic	novel_not_in_catalog	at_least_one_novel_splicesite	540	4	16
Graft	gene-LOC107847560	transcript1549.NC_061121.1.nnic	novel_not_in_catalog	at_least_one_novel_splicesite	334	4	16
Graft	gene-LOC107848062	transcript2297.NC_061121.1.nnic	novel_not_in_catalog	at_least_one_novel_splicesite	623	2	16
Graft	gene-LOC124889788	transcript2206.NC_061122.1.nnic	novel_not_in_catalog	at_least_one_novel_splicesite	400	2	16
Graft	gene-LOC107851717	transcript2809.NC_061122.1.nnic	novel_not_in_catalog	at_least_one_novel_splicesite	499	3	16
Graft	gene-LOC107851070	transcript2963.NC_061122.1.nnic	novel_not_in_catalog	at_least_one_novel_splicesite	650	3	16
Graft	gene-LOC107854402	transcript11.NW_025840764.1.nnic	novel_not_in_catalog	at_least_one_novel_splicesite	498	2	16
Graft	gene-LOC107857314	transcript9.NW_025843459.1.nnic	novel_not_in_catalog	at_least_one_novel_splicesite	531	3	16
Graft	gene-LOC124894267	transcript2.NW_025882492.1.nnic	novel_not_in_catalog	at_least_one_novel_splicesite	437	2	16
Graft	gene:Solyc01g007150.3	transcript705.SL4.0ch01.nnic	novel_not_in_catalog	at_least_one_novel_splicesite	183	2	16
Graft	gene:Solyc01g096700.4	transcript5781.SL4.0ch01.nnic	novel_not_in_catalog	at_least_one_novel_splicesite	334	2	16
Graft	gene:Solyc02g069980.5	transcript2545.SL4.0ch02.nnic	novel_not_in_catalog	at_least_one_novel_splicesite	839	7	16
Graft	gene:Solyc02g084450.4	transcript5048.SL4.0ch02.nnic	novel_not_in_catalog	at_least_one_novel_splicesite	816	3	16
Graft	gene:Solyc02g085140.4	transcript5276.SL4.0ch02.nnic	novel_not_in_catalog	at_least_one_novel_splicesite	276	2	16
Graft	gene:Solyc02g087770.3	transcript6108.SL4.0ch02.nnic	novel_not_in_catalog	at_least_one_novel_splicesite	447	3	16
Graft	gene:Solyc02g091410.3	transcript6961.SL4.0ch02.nnic	novel_not_in_catalog	at_least_one_novel_splicesite	433	3	16
Graft	gene:Solyc02g091460.3	transcript6991.SL4.0ch02.nnic	novel_not_in_catalog	at_least_one_novel_splicesite	268	2	16
Graft	gene:Solyc02g094520.3	transcript7924.SL4.0ch02.nnic	novel_not_in_catalog	at_least_one_novel_splicesite	206	2	16
Graft	gene:Solyc03g025520.5	transcript836.SL4.0ch03.nnic	novel_not_in_catalog	at_least_one_novel_splicesite	207	2	16
Graft	gene:Solyc03g062740.4	transcript2240.SL4.0ch03.nnic	novel_not_in_catalog	at_least_one_novel_splicesite	343	3	16
Graft	gene:Solyc03g078630.3	transcript2596.SL4.0ch03.nnic	novel_not_in_catalog	at_least_one_novel_splicesite	642	3	16
Graft	gene:Solyc03g113770.3	transcript5026.SL4.0ch03.nnic	novel_not_in_catalog	at_least_one_novel_splicesite	625	3	16
Graft	gene:Solyc03g113770.3	transcript5044.SL4.0ch03.nnic	novel_not_in_catalog	at_least_one_novel_splicesite	298	2	16
Graft	gene:Solyc03g113960.4	transcript5068.SL4.0ch03.nnic	novel_not_in_catalog	at_least_one_novel_splicesite	1190	6	16
Graft	gene:Solyc03g115910.3	transcript5649.SL4.0ch03.nnic	novel_not_in_catalog	at_least_one_novel_splicesite	389	2	16
Graft	gene:Solyc04g007490.3	transcript379.SL4.0ch04.nnic	novel_not_in_catalog	at_least_one_novel_splicesite	809	2	16
Graft	gene:Solyc04g012185.2	transcript1423.SL4.0ch04.nnic	novel_not_in_catalog	at_least_one_novel_splicesite	419	2	16
Graft	gene:Solyc04g063230.3	transcript3322.SL4.0ch04.nnic	novel_not_in_catalog	at_least_one_novel_splicesite	508	2	16
Graft	gene:Solyc04g064520.4	transcript3381.SL4.0ch04.nnic	novel_not_in_catalog	at_least_one_novel_splicesite	693	2	16
Graft	gene:Solyc04g080950.3	transcript6167.SL4.0ch04.nnic	novel_not_in_catalog	at_least_one_novel_splicesite	771	2	16
Graft	gene:Solyc05g054090.3	transcript4319.SL4.0ch05.nnic	novel_not_in_catalog	at_least_one_novel_splicesite	153	2	16
Graft	gene:Solyc06g073600.4	transcript5362.SL4.0ch06.nnic	novel_not_in_catalog	at_least_one_novel_splicesite	505	2	16
Graft	gene:Solyc07g007770.2	transcript904.SL4.0ch07.nnic	novel_not_in_catalog	at_least_one_novel_splicesite	430	3	16
Graft	gene:Solyc07g032380.4	transcript2056.SL4.0ch07.nnic	novel_not_in_catalog	at_least_one_novel_splicesite	287	3	16
Graft	gene:Solyc07g032390.2	transcript2059.SL4.0ch07.nnic	novel_not_in_catalog	at_least_one_novel_splicesite	338	2	16
Graft	gene:Solyc08g062960.5	transcript2208.SL4.0ch08.nnic	novel_not_in_catalog	at_least_one_novel_splicesite	450	3	16
Graft	gene:Solyc09g007700.3	transcript489.SL4.0ch09.nnic	novel_not_in_catalog	at_least_one_novel_splicesite	292	2	16
Graft	gene:Solyc09g011340.3	transcript1705.SL4.0ch09.nnic	novel_not_in_catalog	at_least_one_novel_splicesite	217	2	16
Graft	gene:Solyc10g074550.3	transcript2629.SL4.0ch10.nnic	novel_not_in_catalog	at_least_one_novel_splicesite	425	3	16
Graft	gene:Solyc12g006160.2	transcript263.SL4.0ch12.nnic	novel_not_in_catalog	at_least_one_novel_splicesite	600	3	16
Graft	gene:Solyc12g160900.1	transcript2138.SL4.0ch12.nnic	novel_not_in_catalog	at_least_one_novel_splicesite	406	3	16
Graft	gene:Solyc12g040800.2	transcript2864.SL4.0ch12.nnic	novel_not_in_catalog	at_least_one_novel_splicesite	705	3	16
Graft	gene:Solyc12g088880.2	transcript4068.SL4.0ch12.nnic	novel_not_in_catalog	at_least_one_novel_splicesite	744	5	16
Graft	gene:Solyc12g097060.1	transcript4761.SL4.0ch12.nnic	novel_not_in_catalog	at_least_one_novel_splicesite	171	2	16
Graft	gene:Solyc12g099240.2	transcript5035.SL4.0ch12.nnic	novel_not_in_catalog	at_least_one_novel_splicesite	599	3	16
Graft	gene-LOC107859894	transcript4881.NC_061112.1.nnic	novel_not_in_catalog	at_least_one_novel_splicesite	371	2	15
Graft	gene-LOC107860532	transcript6574.NC_061112.1.nnic	novel_not_in_catalog	at_least_one_novel_splicesite	829	3	15
Graft	gene-LOC107863477	transcript4269.NC_061113.1.nnic	novel_not_in_catalog	at_least_one_novel_splicesite	515	3	15
Graft	gene-LOC107863295	transcript4964.NC_061113.1.nnic	novel_not_in_catalog	at_least_one_novel_splicesite	739	4	15
Graft	gene-LOC107862889	transcript6145.NC_061113.1.nnic	novel_not_in_catalog	at_least_one_novel_splicesite	158	3	15
Graft	gene-LOC107867991	transcript1910.NC_061114.1.nnic	novel_not_in_catalog	at_least_one_novel_splicesite	238	3	15
Graft	gene-LOC107852392	transcript3839.NC_061114.1.nnic	novel_not_in_catalog	at_least_one_novel_splicesite	578	5	15
Graft	gene-LOC107867150	transcript4416.NC_061114.1.nnic	novel_not_in_catalog	at_least_one_novel_splicesite	221	2	15
Graft	gene-LOC107853888	transcript1100.NC_061115.1.nnic	novel_not_in_catalog	at_least_one_novel_splicesite	201	3	15
Graft	gene-LOC107870672	transcript1712.NC_061115.1.nnic	novel_not_in_catalog	at_least_one_novel_splicesite	478	3	15
Graft	gene-LOC107870599	transcript2926.NC_061115.1.nnic	novel_not_in_catalog	at_least_one_novel_splicesite	308	2	15
Graft	gene-LOC107872684	transcript3909.NC_061115.1.nnic	novel_not_in_catalog	at_least_one_novel_splicesite	695	3	15
Graft	gene-LOC107871349	transcript4114.NC_061115.1.nnic	novel_not_in_catalog	at_least_one_novel_splicesite	418	3	15
Graft	gene-LOC107873632	transcript440.NC_061116.1.nnic	novel_not_in_catalog	at_least_one_novel_splicesite	587	5	15
Graft	gene-LOC107876114	transcript4037.NC_061116.1.nnic	novel_not_in_catalog	at_least_one_novel_splicesite	297	3	15
Graft	gene-LOC107878483	transcript3833.NC_061117.1.nnic	novel_not_in_catalog	at_least_one_novel_splicesite	277	2	15
Graft	gene-LOC107878833	transcript5138.NC_061117.1.nnic	novel_not_in_catalog	at_least_one_novel_splicesite	605	2	15
Graft	gene-LOC107839019	transcript1613.NC_061118.1.nnic	novel_not_in_catalog	at_least_one_novel_splicesite	490	2	15
Graft	gene-LOC107839243	transcript3007.NC_061118.1.nnic	novel_not_in_catalog	at_least_one_novel_splicesite	251	2	15
Graft	gene-LOC107839738	transcript4608.NC_061118.1.nnic	novel_not_in_catalog	at_least_one_novel_splicesite	487	3	15
Graft	gene-LOC107852302	transcript3694.NC_061119.1.nnic	novel_not_in_catalog	at_least_one_novel_splicesite	494	2	15
Graft	gene-LOC107842289	transcript3988.NC_061119.1.nnic	novel_not_in_catalog	at_least_one_novel_splicesite	564	3	15
Graft	gene-LOC107840792	transcript5385.NC_061119.1.nnic	novel_not_in_catalog	at_least_one_novel_splicesite	263	3	15
Graft	gene-LOC107845970	transcript2534.NC_061120.1.nnic	novel_not_in_catalog	at_least_one_novel_splicesite	571	4	15
Graft	gene-LOC124888144	transcript2614.NC_061120.1.nnic	novel_not_in_catalog	at_least_one_novel_splicesite	529	2	15
Graft	gene-LOC107844069	transcript5001.NC_061120.1.nnic	novel_not_in_catalog	at_least_one_novel_splicesite	643	5	15
Graft	gene-LOC107848073	transcript1441.NC_061121.1.nnic	novel_not_in_catalog	at_least_one_novel_splicesite	315	2	15
Graft	gene-LOC124888484	transcript2530.NC_061121.1.nnic	novel_not_in_catalog	at_least_one_novel_splicesite	295	3	15
Graft	gene-LOC107847353	transcript4322.NC_061121.1.nnic	novel_not_in_catalog	at_least_one_novel_splicesite	504	2	15
Graft	gene-LOC107851187	transcript163.NC_061122.1.nnic	novel_not_in_catalog	at_least_one_novel_splicesite	282	2	15
Graft	gene-LOC107850407	transcript1901.NC_061122.1.nnic	novel_not_in_catalog	at_least_one_novel_splicesite	223	2	15
Graft	gene-LOC107849685	transcript2365.NC_061122.1.nnic	novel_not_in_catalog	at_least_one_novel_splicesite	158	2	15
Graft	gene-LOC107850307	transcript3086.NC_061122.1.nnic	novel_not_in_catalog	at_least_one_novel_splicesite	871	6	15
Graft	gene-LOC107851510	transcript3575.NC_061122.1.nnic	novel_not_in_catalog	at_least_one_novel_splicesite	350	5	15
Graft	gene-LOC107852051	transcript4.NW_025833971.1.nnic	novel_not_in_catalog	at_least_one_novel_splicesite	913	6	15
Graft	gene-LOC124885448	transcript1.NW_025885605.1.nnic	novel_not_in_catalog	at_least_one_novel_splicesite	568	3	15
Graft	gene-LOC124894681	transcript1.NW_025887182.1.nnic	novel_not_in_catalog	at_least_one_novel_splicesite	327	3	15
Graft	gene:Solyc01g080510.3	transcript3438.SL4.0ch01.nnic	novel_not_in_catalog	at_least_one_novel_splicesite	460	3	15
Graft	gene:Solyc01g105180.3	transcript8259.SL4.0ch01.nnic	novel_not_in_catalog	at_least_one_novel_splicesite	654	2	15
Graft	gene:Solyc01g109170.3	transcript9184.SL4.0ch01.nnic	novel_not_in_catalog	at_least_one_novel_splicesite	804	5	15
Graft	gene:Solyc02g027080.2	transcript682.SL4.0ch02.nnic	novel_not_in_catalog	at_least_one_novel_splicesite	621	3	15
Graft	gene:Solyc02g069880.4	transcript2539.SL4.0ch02.nnic	novel_not_in_catalog	at_least_one_novel_splicesite	677	2	15
Graft	gene:Solyc02g070330.4	transcript2638.SL4.0ch02.nnic	novel_not_in_catalog	at_least_one_novel_splicesite	993	6	15
Graft	gene:Solyc02g077410.3	transcript3325.SL4.0ch02.nnic	novel_not_in_catalog	at_least_one_novel_splicesite	196	2	15
Graft	gene:Solyc03g033600.3	transcript1383.SL4.0ch03.nnic	novel_not_in_catalog	at_least_one_novel_splicesite	511	2	15
Graft	gene:Solyc03g083170.3	transcript2981.SL4.0ch03.nnic	novel_not_in_catalog	at_least_one_novel_splicesite	264	2	15
Graft	gene:Solyc03g117970.4	transcript6137.SL4.0ch03.nnic	novel_not_in_catalog	at_least_one_novel_splicesite	251	3	15
Graft	gene:Solyc03g118070.3	transcript6204.SL4.0ch03.nnic	novel_not_in_catalog	at_least_one_novel_splicesite	551	5	15
Graft	gene:Solyc03g118070.3	transcript6208.SL4.0ch03.nnic	novel_not_in_catalog	at_least_one_novel_splicesite	819	3	15
Graft	gene:Solyc03g119450.3	transcript6610.SL4.0ch03.nnic	novel_not_in_catalog	at_least_one_novel_splicesite	562	5	15
Graft	gene:Solyc03g121560.3	transcript7161.SL4.0ch03.nnic	novel_not_in_catalog	at_least_one_novel_splicesite	1075	5	15
Graft	gene:Solyc04g014883.2	transcript1563.SL4.0ch04.nnic	novel_not_in_catalog	intron_retention	988	2	15
Graft	gene:Solyc04g080780.2	transcript6118.SL4.0ch04.nnic	novel_not_in_catalog	at_least_one_novel_splicesite	417	2	15
Graft	gene:Solyc05g005620.4	transcript156.SL4.0ch05.nnic	novel_not_in_catalog	at_least_one_novel_splicesite	457	3	15
Graft	gene:Solyc05g006640.4	transcript419.SL4.0ch05.nnic	novel_not_in_catalog	at_least_one_novel_splicesite	527	3	15
Graft	gene:Solyc06g007660.2	transcript559.SL4.0ch06.nnic	novel_not_in_catalog	at_least_one_novel_splicesite	735	4	15
Graft	gene:Solyc06g033850.3	transcript1344.SL4.0ch06.nnic	novel_not_in_catalog	intron_retention	943	5	15
Graft	gene:Solyc06g067990.3	transcript3902.SL4.0ch06.nnic	novel_not_in_catalog	at_least_one_novel_splicesite	324	2	15
Graft	gene:Solyc06g084570.4	transcript7150.SL4.0ch06.nnic	novel_not_in_catalog	at_least_one_novel_splicesite	618	4	15
Graft	gene:Solyc07g043320.3	transcript2690.SL4.0ch07.nnic	novel_not_in_catalog	at_least_one_novel_splicesite	836	2	15
Graft	gene:Solyc08g005800.4	transcript177.SL4.0ch08.nnic	novel_not_in_catalog	at_least_one_novel_splicesite	699	3	15
Graft	gene:Solyc09g005400.3	transcript62.SL4.0ch09.nnic	novel_not_in_catalog	at_least_one_novel_splicesite	601	3	15
Graft	gene:Solyc09g010170.3	transcript1247.SL4.0ch09.nnic	novel_not_in_catalog	at_least_one_novel_splicesite	445	2	15
Graft	gene:Solyc09g010710.5	transcript1443.SL4.0ch09.nnic	novel_not_in_catalog	at_least_one_novel_splicesite	537	3	15
Graft	gene:Solyc09g063090.4	transcript3099.SL4.0ch09.nnic	novel_not_in_catalog	at_least_one_novel_splicesite	944	4	15
Graft	gene:Solyc10g018780.3	transcript1462.SL4.0ch10.nnic	novel_not_in_catalog	at_least_one_novel_splicesite	576	3	15
Graft	gene:Solyc10g039383.1	transcript1639.SL4.0ch10.nnic	novel_not_in_catalog	at_least_one_novel_splicesite	375	2	15
Graft	gene:Solyc10g074750.1	transcript2675.SL4.0ch10.nnic	novel_not_in_catalog	at_least_one_novel_splicesite	514	3	15
Graft	gene:Solyc10g079740.2	transcript3403.SL4.0ch10.nnic	novel_not_in_catalog	at_least_one_novel_splicesite	871	5	15
Graft	gene:Solyc11g012150.3	transcript1601.SL4.0ch11.nnic	novel_not_in_catalog	at_least_one_novel_splicesite	379	3	15
Graft	gene:Solyc11g069950.2	transcript4631.SL4.0ch11.nnic	novel_not_in_catalog	at_least_one_novel_splicesite	713	2	15
Graft	gene:Solyc11g073190.2	transcript5314.SL4.0ch11.nnic	novel_not_in_catalog	at_least_one_novel_splicesite	801	6	15
Graft	gene:Solyc12g010595.2	transcript1270.SL4.0ch12.nnic	novel_not_in_catalog	at_least_one_novel_splicesite	453	2	15
Graft	gene:Solyc12g038810.3	transcript2771.SL4.0ch12.nnic	novel_not_in_catalog	at_least_one_novel_splicesite	451	2	15
Graft	gene:Solyc12g056290.2	transcript3673.SL4.0ch12.nnic	novel_not_in_catalog	at_least_one_novel_splicesite	287	2	15
Graft	gene:Solyc12g056993.1	transcript3822.SL4.0ch12.nnic	novel_not_in_catalog	at_least_one_novel_splicesite	435	3	15
Graft	gene-LOC107865280	transcript631.NC_061111.1.nnic	novel_not_in_catalog	at_least_one_novel_splicesite	497	2	14
Graft	gene-LOC107865722	transcript734.NC_061111.1.nnic	novel_not_in_catalog	at_least_one_novel_splicesite	516	3	14
Graft	gene-LOC107866010	transcript825.NC_061111.1.nnic	novel_not_in_catalog	at_least_one_novel_splicesite	482	3	14
Graft	gene-LOC107867333	transcript1060.NC_061111.1.nnic	novel_not_in_catalog	at_least_one_novel_splicesite	356	4	14
Graft	gene-LOC107867479	transcript1106.NC_061111.1.nnic	novel_not_in_catalog	at_least_one_novel_splicesite	658	5	14
Graft	gene-LOC107871395	transcript2286.NC_061111.1.nnic	novel_not_in_catalog	at_least_one_novel_splicesite	207	2	14
Graft	gene-LOC107872374	transcript2588.NC_061111.1.nnic	novel_not_in_catalog	at_least_one_novel_splicesite	756	5	14
Graft	gene-LOC107873520	transcript2692.NC_061111.1.nnic	novel_not_in_catalog	at_least_one_novel_splicesite	560	3	14
Graft	gene-LOC107845863	transcript3264.NC_061111.1.nnic	novel_not_in_catalog	at_least_one_novel_splicesite	238	2	14
Graft	gene-LOC107839245	transcript4621.NC_061111.1.nnic	novel_not_in_catalog	at_least_one_novel_splicesite	218	2	14
Graft	gene-LOC124888042	transcript4935.NC_061111.1.nnic	novel_not_in_catalog	at_least_one_novel_splicesite	530	3	14
Graft	gene-LOC107858513	transcript1082.NC_061112.1.nnic	novel_not_in_catalog	at_least_one_novel_splicesite	768	5	14
Graft	gene-LOC107859032	transcript2236.NC_061112.1.nnic	novel_not_in_catalog	at_least_one_novel_splicesite	321	3	14
Graft	gene-LOC107859189	transcript2910.NC_061112.1.nnic	novel_not_in_catalog	at_least_one_novel_splicesite	464	3	14
Graft	gene-LOC124896005	transcript3209.NC_061112.1.nnic	novel_not_in_catalog	at_least_one_novel_splicesite	622	3	14
Graft	gene-LOC107860678	transcript7230.NC_061112.1.nnic	novel_not_in_catalog	at_least_one_novel_splicesite	503	2	14
Graft	gene-LOC124896533	transcript3547.NC_061113.1.nnic	novel_not_in_catalog	at_least_one_novel_splicesite	570	2	14
Graft	gene-LOC107863602	transcript3821.NC_061113.1.nnic	novel_not_in_catalog	at_least_one_novel_splicesite	837	4	14
Graft	gene-LOC124897204	transcript7977.NC_061113.1.nnic	novel_not_in_catalog	at_least_one_novel_splicesite	601	2	14
Graft	gene-LOC107862004	transcript8147.NC_061113.1.nnic	novel_not_in_catalog	at_least_one_novel_splicesite	481	3	14
Graft	gene-LOC107868072	transcript1356.NC_061114.1.nnic	novel_not_in_catalog	at_least_one_novel_splicesite	718	3	14
Graft	gene-LOC107867985	transcript1525.NC_061114.1.nnic	novel_not_in_catalog	at_least_one_novel_splicesite	262	2	14
Graft	gene-LOC107867912	transcript2216.NC_061114.1.nnic	novel_not_in_catalog	at_least_one_novel_splicesite	390	3	14
Graft	gene-LOC107853400	transcript3912.NC_061114.1.nnic	novel_not_in_catalog	at_least_one_novel_splicesite	524	5	14
Graft	gene-LOC107866882	transcript5066.NC_061114.1.nnic	novel_not_in_catalog	at_least_one_novel_splicesite	461	3	14
Graft	gene-LOC124898742	transcript1631.NC_061115.1.nnic	novel_not_in_catalog	at_least_one_novel_splicesite	483	3	14
Graft	gene-LOC107870675	transcript1739.NC_061115.1.nnic	novel_not_in_catalog	at_least_one_novel_splicesite	400	2	14
Graft	gene-LOC107870892	transcript2755.NC_061115.1.nnic	novel_not_in_catalog	at_least_one_novel_splicesite	395	3	14
Graft	gene-LOC107854311	transcript1365.NC_061116.1.nnic	novel_not_in_catalog	at_least_one_novel_splicesite	535	2	14
Graft	gene-LOC107873231	transcript1948.NC_061116.1.nnic	novel_not_in_catalog	at_least_one_novel_splicesite	629	2	14
Graft	gene-LOC107873297	transcript2194.NC_061116.1.nnic	novel_not_in_catalog	at_least_one_novel_splicesite	957	4	14
Graft	gene-LOC107873146	transcript2574.NC_061116.1.nnic	novel_not_in_catalog	at_least_one_novel_splicesite	508	3	14
Graft	gene-LOC124899738	transcript2840.NC_061116.1.nnic	novel_not_in_catalog	at_least_one_novel_splicesite	885	2	14
Graft	gene-LOC107874869	transcript3237.NC_061116.1.nnic	novel_not_in_catalog	at_least_one_novel_splicesite	530	2	14
Graft	gene-LOC107875980	transcript4450.NC_061116.1.nnic	novel_not_in_catalog	at_least_one_novel_splicesite	339	5	14
Graft	gene-LOC107875760	transcript5443.NC_061116.1.nnic	novel_not_in_catalog	at_least_one_novel_splicesite	1058	6	14
Graft	gene-LOC107877769	transcript1085.NC_061117.1.nnic	novel_not_in_catalog	at_least_one_novel_splicesite	348	3	14
Graft	gene-LOC107877914	transcript1389.NC_061117.1.nnic	novel_not_in_catalog	at_least_one_novel_splicesite	202	2	14
Graft	gene-LOC107878086	transcript2308.NC_061117.1.nnic	novel_not_in_catalog	at_least_one_novel_splicesite	535	6	14
Graft	gene-LOC107878204	transcript2926.NC_061117.1.nnic	novel_not_in_catalog	at_least_one_novel_splicesite	671	3	14
Graft	gene-LOC107878818	transcript5077.NC_061117.1.nnic	novel_not_in_catalog	at_least_one_novel_splicesite	254	2	14
Graft	gene-LOC107838975	transcript649.NC_061118.1.nnic	novel_not_in_catalog	at_least_one_novel_splicesite	492	2	14
Graft	gene-LOC124886735	transcript1947.NC_061118.1.nnic	novel_not_in_catalog	at_least_one_novel_splicesite	471	2	14
Graft	gene-LOC107840212	transcript5973.NC_061118.1.nnic	novel_not_in_catalog	at_least_one_novel_splicesite	639	4	14
Graft	gene-LOC107840654	transcript7421.NC_061118.1.nnic	novel_not_in_catalog	at_least_one_novel_splicesite	704	7	14
Graft	gene-LOC107842452	transcript2611.NC_061119.1.nnic	novel_not_in_catalog	at_least_one_novel_splicesite	650	6	14
Graft	gene-LOC107848641	transcript3037.NC_061119.1.nnic	novel_not_in_catalog	at_least_one_novel_splicesite	643	4	14
Graft	gene-LOC107845348	transcript1221.NC_061120.1.nnic	novel_not_in_catalog	at_least_one_novel_splicesite	327	2	14
Graft	gene-LOC107845764	transcript2202.NC_061120.1.nnic	novel_not_in_catalog	at_least_one_novel_splicesite	602	3	14
Graft	gene-LOC107843550	transcript3385.NC_061120.1.nnic	novel_not_in_catalog	at_least_one_novel_splicesite	367	2	14
Graft	gene-LOC107843916	transcript4678.NC_061120.1.nnic	novel_not_in_catalog	at_least_one_novel_splicesite	356	4	14
Graft	gene-LOC107847898	transcript1090.NC_061121.1.nnic	novel_not_in_catalog	at_least_one_novel_splicesite	388	3	14
Graft	gene-LOC107848108	transcript1163.NC_061121.1.nnic	novel_not_in_catalog	at_least_one_novel_splicesite	430	6	14
Graft	gene-LOC107847723	transcript1250.NC_061121.1.nnic	novel_not_in_catalog	at_least_one_novel_splicesite	581	3	14
Graft	gene-LOC107853037	transcript2751.NC_061121.1.nnic	novel_not_in_catalog	at_least_one_novel_splicesite	321	2	14
Graft	gene-LOC107853979	transcript4100.NC_061121.1.nnic	novel_not_in_catalog	at_least_one_novel_splicesite	889	2	14
Graft	gene-LOC107851214	transcript2972.NC_061122.1.nnic	novel_not_in_catalog	at_least_one_novel_splicesite	569	3	14
Graft	gene-LOC107870840	transcript3641.NC_061122.1.nnic	novel_not_in_catalog	at_least_one_novel_splicesite	748	2	14
Graft	gene-LOC107854617	transcript11.NW_025829669.1.nnic	novel_not_in_catalog	at_least_one_novel_splicesite	161	2	14
Graft	gene-LOC107876285	transcript1.NW_025888639.1.nnic	novel_not_in_catalog	intron_retention	820	3	14
Graft	gene:Solyc01g049960.4	transcript2034.SL4.0ch01.nnic	novel_not_in_catalog	at_least_one_novel_splicesite	113	2	14
Graft	gene:Solyc01g088170.4	transcript4254.SL4.0ch01.nnic	novel_not_in_catalog	at_least_one_novel_splicesite	356	2	14
Graft	gene:Solyc01g090470.3	transcript4571.SL4.0ch01.nnic	novel_not_in_catalog	at_least_one_novel_splicesite	569	3	14
Graft	gene:Solyc01g091720.3	transcript4847.SL4.0ch01.nnic	novel_not_in_catalog	at_least_one_novel_splicesite	478	2	14
Graft	gene:Solyc01g107210.4	transcript8736.SL4.0ch01.nnic	novel_not_in_catalog	intron_retention	734	2	14
Graft	gene:Solyc01g108517.1	transcript9105.SL4.0ch01.nnic	novel_not_in_catalog	at_least_one_novel_splicesite	552	2	14
Graft	gene:Solyc02g071330.4	transcript2910.SL4.0ch02.nnic	novel_not_in_catalog	at_least_one_novel_splicesite	1030	7	14
Graft	gene:Solyc02g077690.4	transcript3374.SL4.0ch02.nnic	novel_not_in_catalog	at_least_one_novel_splicesite	1172	9	14
Graft	gene:Solyc02g078880.4	transcript3704.SL4.0ch02.nnic	novel_not_in_catalog	at_least_one_novel_splicesite	411	5	14
Graft	gene:Solyc03g006020.3	transcript211.SL4.0ch03.nnic	novel_not_in_catalog	at_least_one_novel_splicesite	361	3	14
Graft	gene:Solyc03g007490.3	transcript551.SL4.0ch03.nnic	novel_not_in_catalog	at_least_one_novel_splicesite	546	3	14
Graft	gene:Solyc03g150111.1	transcript1672.SL4.0ch03.nnic	novel_not_in_catalog	at_least_one_novel_splicesite	801	7	14
Graft	gene:Solyc03g116680.3	transcript5742.SL4.0ch03.nnic	novel_not_in_catalog	at_least_one_novel_splicesite	465	3	14
Graft	gene:Solyc04g040220.3	transcript1993.SL4.0ch04.nnic	novel_not_in_catalog	at_least_one_novel_splicesite	481	2	14
Graft	gene:Solyc04g048950.4	transcript2361.SL4.0ch04.nnic	novel_not_in_catalog	at_least_one_novel_splicesite	812	4	14
Graft	gene:Solyc04g050470.5	transcript2671.SL4.0ch04.nnic	novel_not_in_catalog	at_least_one_novel_splicesite	407	2	14
Graft	gene:Solyc04g064520.4	transcript3377.SL4.0ch04.nnic	novel_not_in_catalog	at_least_one_novel_splicesite	560	2	14
Graft	gene:Solyc04g071140.3	transcript3819.SL4.0ch04.nnic	novel_not_in_catalog	at_least_one_novel_splicesite	457	2	14
Graft	gene:Solyc04g082110.5	transcript6516.SL4.0ch04.nnic	novel_not_in_catalog	at_least_one_novel_splicesite	1016	2	14
Graft	gene:Solyc05g009370.4	transcript1100.SL4.0ch05.nnic	novel_not_in_catalog	at_least_one_novel_splicesite	244	2	14
Graft	gene:Solyc05g025680.3	transcript2799.SL4.0ch05.nnic	novel_not_in_catalog	at_least_one_novel_splicesite	214	3	14
Graft	gene:Solyc05g055890.3	transcript4829.SL4.0ch05.nnic	novel_not_in_catalog	at_least_one_novel_splicesite	685	4	14
Graft	gene:Solyc06g050360.3	transcript1899.SL4.0ch06.nnic	novel_not_in_catalog	intron_retention	498	2	14
Graft	gene:Solyc06g050630.3	transcript1941.SL4.0ch06.nnic	novel_not_in_catalog	at_least_one_novel_splicesite	389	3	14
Graft	gene:Solyc06g082930.3	transcript6533.SL4.0ch06.nnic	novel_not_in_catalog	at_least_one_novel_splicesite	535	2	14
Graft	gene:Solyc07g049150.2	transcript3159.SL4.0ch07.nnic	novel_not_in_catalog	at_least_one_novel_splicesite	899	4	14
Graft	gene:Solyc07g052120.5	transcript3364.SL4.0ch07.nnic	novel_not_in_catalog	at_least_one_novel_splicesite	361	2	14
Graft	gene:Solyc07g062890.5	transcript4577.SL4.0ch07.nnic	novel_not_in_catalog	at_least_one_novel_splicesite	619	5	14
Graft	gene:Solyc07g065510.4	transcript5600.SL4.0ch07.nnic	novel_not_in_catalog	at_least_one_novel_splicesite	565	2	14
Graft	gene:Solyc08g067390.4	transcript2701.SL4.0ch08.nnic	novel_not_in_catalog	at_least_one_novel_splicesite	415	3	14
Graft	gene:Solyc09g009430.3	transcript1034.SL4.0ch09.nnic	novel_not_in_catalog	at_least_one_novel_splicesite	631	5	14
Graft	gene:Solyc09g010220.5	transcript1284.SL4.0ch09.nnic	novel_not_in_catalog	at_least_one_novel_splicesite	412	2	14
Graft	gene:Solyc09g016940.4	transcript2258.SL4.0ch09.nnic	novel_not_in_catalog	at_least_one_novel_splicesite	561	2	14
Graft	gene:Solyc09g042780.2	transcript2513.SL4.0ch09.nnic	novel_not_in_catalog	at_least_one_novel_splicesite	630	3	14
Graft	gene:Solyc09g075350.5	transcript4216.SL4.0ch09.nnic	novel_not_in_catalog	at_least_one_novel_splicesite	467	2	14
Graft	gene:Solyc10g039383.1	transcript1637.SL4.0ch10.nnic	novel_not_in_catalog	at_least_one_novel_splicesite	462	2	14
Graft	gene:Solyc10g051130.3	transcript2269.SL4.0ch10.nnic	novel_not_in_catalog	at_least_one_novel_splicesite	146	3	14
Graft	gene:Solyc10g054670.3	transcript2466.SL4.0ch10.nnic	novel_not_in_catalog	at_least_one_novel_splicesite	226	2	14
Graft	gene:Solyc10g074550.3	transcript2636.SL4.0ch10.nnic	novel_not_in_catalog	at_least_one_novel_splicesite	357	2	14
Graft	gene:Solyc10g079150.3	transcript3245.SL4.0ch10.nnic	novel_not_in_catalog	at_least_one_novel_splicesite	1074	5	14
Graft	gene:Solyc10g083640.2	transcript4376.SL4.0ch10.nnic	novel_not_in_catalog	at_least_one_novel_splicesite	313	2	14
Graft	gene:Solyc11g005935.1	transcript212.SL4.0ch11.nnic	novel_not_in_catalog	intron_retention	988	4	14
Graft	gene:Solyc11g006180.2	transcript223.SL4.0ch11.nnic	novel_not_in_catalog	at_least_one_novel_splicesite	575	2	14
Graft	gene:Solyc11g008900.2	transcript966.SL4.0ch11.nnic	novel_not_in_catalog	at_least_one_novel_splicesite	342	2	14
Graft	gene:Solyc11g022600.2	transcript2401.SL4.0ch11.nnic	novel_not_in_catalog	at_least_one_novel_splicesite	1176	3	14
Graft	gene:Solyc11g044330.3	transcript2773.SL4.0ch11.nnic	novel_not_in_catalog	at_least_one_novel_splicesite	495	5	14
Graft	gene:Solyc11g065930.4	transcript3559.SL4.0ch11.nnic	novel_not_in_catalog	at_least_one_novel_splicesite	911	4	14
Graft	gene:Solyc11g071860.2	transcript5002.SL4.0ch11.nnic	novel_not_in_catalog	at_least_one_novel_splicesite	278	2	14
Graft	gene:Solyc12g150103.1	transcript1158.SL4.0ch12.nnic	novel_not_in_catalog	at_least_one_novel_splicesite	973	2	14
Graft	gene:Solyc12g011100.2	transcript1392.SL4.0ch12.nnic	novel_not_in_catalog	at_least_one_novel_splicesite	421	2	14
Graft	gene:Solyc12g014010.2	transcript1634.SL4.0ch12.nnic	novel_not_in_catalog	at_least_one_novel_splicesite	661	2	14
Graft	gene:Solyc12g056030.2	transcript3565.SL4.0ch12.nnic	novel_not_in_catalog	intron_retention	1031	5	14
Graft	gene:Solyc12g099270.2	transcript5065.SL4.0ch12.nnic	novel_not_in_catalog	at_least_one_novel_splicesite	316	2	14
Graft	gene-LOC107866679	transcript924.NC_061111.1.nnic	novel_not_in_catalog	at_least_one_novel_splicesite	893	5	13
Graft	gene-LOC107858787	transcript1491.NC_061112.1.nnic	novel_not_in_catalog	at_least_one_novel_splicesite	681	4	13
Graft	gene-LOC107859461	transcript3756.NC_061112.1.nnic	novel_not_in_catalog	at_least_one_novel_splicesite	286	2	13
Graft	gene-LOC107862768	transcript6490.NC_061113.1.nnic	novel_not_in_catalog	intron_retention	836	2	13
Graft	gene-LOC107867202	transcript4257.NC_061114.1.nnic	novel_not_in_catalog	at_least_one_novel_splicesite	345	2	13
Graft	gene-LOC107873498	transcript948.NC_061116.1.nnic	novel_not_in_catalog	at_least_one_novel_splicesite	156	3	13
Graft	gene-LOC107873196	transcript2315.NC_061116.1.nnic	novel_not_in_catalog	at_least_one_novel_splicesite	331	2	13
Graft	gene-LOC107872980	transcript2922.NC_061116.1.nnic	novel_not_in_catalog	at_least_one_novel_splicesite	427	2	13
Graft	gene-LOC107872820	transcript3366.NC_061116.1.nnic	novel_not_in_catalog	at_least_one_novel_splicesite	521	3	13
Graft	gene-LOC107855213	transcript1197.NC_061117.1.nnic	novel_not_in_catalog	at_least_one_novel_splicesite	168	2	13
Graft	gene-LOC107850131	transcript1342.NC_061117.1.nnic	novel_not_in_catalog	at_least_one_novel_splicesite	472	3	13
Graft	gene-LOC107878400	transcript3621.NC_061117.1.nnic	novel_not_in_catalog	at_least_one_novel_splicesite	614	3	13
Graft	gene-LOC107856985	transcript1752.NC_061118.1.nnic	novel_not_in_catalog	at_least_one_novel_splicesite	348	2	13
Graft	gene-LOC107838943	transcript1929.NC_061118.1.nnic	novel_not_in_catalog	at_least_one_novel_splicesite	630	3	13
Graft	gene-LOC107839717	transcript4468.NC_061118.1.nnic	novel_not_in_catalog	at_least_one_novel_splicesite	360	2	13
Graft	gene-LOC107842615	transcript2312.NC_061119.1.nnic	novel_not_in_catalog	at_least_one_novel_splicesite	411	2	13
Graft	gene-LOC107845573	transcript1710.NC_061120.1.nnic	novel_not_in_catalog	at_least_one_novel_splicesite	401	4	13
Graft	gene-LOC107845751	transcript2186.NC_061120.1.nnic	novel_not_in_catalog	at_least_one_novel_splicesite	233	2	13
Graft	gene-LOC107854544	transcript4005.NC_061120.1.nnic	novel_not_in_catalog	at_least_one_novel_splicesite	392	2	13
Graft	gene-LOC107847710	transcript4049.NC_061121.1.nnic	novel_not_in_catalog	at_least_one_novel_splicesite	1072	3	13
Graft	gene-LOC107850441	transcript3568.NC_061122.1.nnic	novel_not_in_catalog	at_least_one_novel_splicesite	918	2	13
Graft	gene-LOC124889412	transcript3670.NC_061122.1.nnic	novel_not_in_catalog	at_least_one_novel_splicesite	417	3	13
Graft	gene-LOC124890837	transcript8.NW_025832039.1.nnic	novel_not_in_catalog	at_least_one_novel_splicesite	583	2	13
Graft	gene-LOC124892221	transcript42.NW_025852436.1.nnic	novel_not_in_catalog	at_least_one_novel_splicesite	917	3	13
Graft	gene-LOC124892221	transcript78.NW_025852436.1.nnic	novel_not_in_catalog	at_least_one_novel_splicesite	678	3	13
Graft	gene-LOC107852540	transcript4.NW_025892588.1.nnic	novel_not_in_catalog	at_least_one_novel_splicesite	307	2	13
Graft	gene:Solyc01g015020.4	transcript1770.SL4.0ch01.nnic	novel_not_in_catalog	at_least_one_novel_splicesite	726	2	13
Graft	gene:Solyc01g091300.3	transcript4751.SL4.0ch01.nnic	novel_not_in_catalog	at_least_one_novel_splicesite	687	4	13
Graft	gene:Solyc01g099380.4	transcript6483.SL4.0ch01.nnic	novel_not_in_catalog	at_least_one_novel_splicesite	265	2	13
Graft	gene:Solyc01g104320.4	transcript7903.SL4.0ch01.nnic	novel_not_in_catalog	at_least_one_novel_splicesite	654	3	13
Graft	gene:Solyc01g111630.3	transcript9909.SL4.0ch01.nnic	novel_not_in_catalog	at_least_one_novel_splicesite	184	2	13
Graft	gene:Solyc01g112025.2	transcript10046.SL4.0ch01.nnic	novel_not_in_catalog	at_least_one_novel_splicesite	1021	2	13
Graft	gene:Solyc02g069610.3	transcript2451.SL4.0ch02.nnic	novel_not_in_catalog	at_least_one_novel_splicesite	322	2	13
Graft	gene:Solyc02g079100.3	transcript3788.SL4.0ch02.nnic	novel_not_in_catalog	at_least_one_novel_splicesite	249	2	13
Graft	gene:Solyc02g084550.3	transcript5067.SL4.0ch02.nnic	novel_not_in_catalog	at_least_one_novel_splicesite	1046	6	13
Graft	gene:Solyc03g006670.5	transcript358.SL4.0ch03.nnic	novel_not_in_catalog	at_least_one_novel_splicesite	855	4	13
Graft	gene:Solyc03g083420.4	transcript3025.SL4.0ch03.nnic	novel_not_in_catalog	at_least_one_novel_splicesite	959	5	13
Graft	gene:Solyc03g112330.3	transcript4646.SL4.0ch03.nnic	novel_not_in_catalog	at_least_one_novel_splicesite	789	4	13
Graft	gene:Solyc04g012185.2	transcript1421.SL4.0ch04.nnic	novel_not_in_catalog	at_least_one_novel_splicesite	600	2	13
Graft	gene:Solyc04g014560.4	transcript1473.SL4.0ch04.nnic	novel_not_in_catalog	at_least_one_novel_splicesite	794	5	13
Graft	gene:Solyc04g053080.5	transcript2846.SL4.0ch04.nnic	novel_not_in_catalog	at_least_one_novel_splicesite	803	3	13
Graft	gene:Solyc04g054915.1	transcript3025.SL4.0ch04.nnic	novel_not_in_catalog	at_least_one_novel_splicesite	588	2	13
Graft	gene:Solyc04g074720.3	transcript4614.SL4.0ch04.nnic	novel_not_in_catalog	at_least_one_novel_splicesite	1032	3	13
Graft	gene:Solyc04g080780.2	transcript6120.SL4.0ch04.nnic	novel_not_in_catalog	at_least_one_novel_splicesite	337	2	13
Graft	gene:Solyc05g006850.4	transcript471.SL4.0ch05.nnic	novel_not_in_catalog	at_least_one_novel_splicesite	619	3	13
Graft	gene:Solyc05g009540.3	transcript1131.SL4.0ch05.nnic	novel_not_in_catalog	at_least_one_novel_splicesite	224	3	13
Graft	gene:Solyc05g016260.3	transcript2339.SL4.0ch05.nnic	novel_not_in_catalog	at_least_one_novel_splicesite	201	2	13
Graft	gene:Solyc05g044480.3	transcript3030.SL4.0ch05.nnic	novel_not_in_catalog	at_least_one_novel_splicesite	742	5	13
Graft	gene:Solyc06g005200.3	transcript92.SL4.0ch06.nnic	novel_not_in_catalog	at_least_one_novel_splicesite	389	3	13
Graft	gene:Solyc06g009983.1	transcript1125.SL4.0ch06.nnic	novel_not_in_catalog	at_least_one_novel_splicesite	231	2	13
Graft	gene:Solyc06g069080.3	transcript4201.SL4.0ch06.nnic	novel_not_in_catalog	at_least_one_novel_splicesite	450	2	13
Graft	gene:Solyc06g075310.4	transcript5769.SL4.0ch06.nnic	novel_not_in_catalog	at_least_one_novel_splicesite	514	3	13
Graft	gene:Solyc07g032510.3	transcript2083.SL4.0ch07.nnic	novel_not_in_catalog	at_least_one_novel_splicesite	732	3	13
Graft	gene:Solyc07g043270.3	transcript2658.SL4.0ch07.nnic	novel_not_in_catalog	at_least_one_novel_splicesite	531	3	13
Graft	gene:Solyc07g062300.3	transcript4459.SL4.0ch07.nnic	novel_not_in_catalog	at_least_one_novel_splicesite	789	3	13
Graft	gene:Solyc07g065790.2	transcript5696.SL4.0ch07.nnic	novel_not_in_catalog	at_least_one_novel_splicesite	310	2	13
Graft	gene:Solyc08g008470.3	transcript1021.SL4.0ch08.nnic	novel_not_in_catalog	at_least_one_novel_splicesite	849	2	13
Graft	gene:Solyc08g069080.4	transcript3010.SL4.0ch08.nnic	novel_not_in_catalog	at_least_one_novel_splicesite	329	3	13
Graft	gene:Solyc08g074440.5	transcript3120.SL4.0ch08.nnic	novel_not_in_catalog	at_least_one_novel_splicesite	687	2	13
Graft	gene:Solyc08g074500.2	transcript3149.SL4.0ch08.nnic	novel_not_in_catalog	at_least_one_novel_splicesite	255	2	13
Graft	gene:Solyc08g077530.4	transcript4027.SL4.0ch08.nnic	novel_not_in_catalog	at_least_one_novel_splicesite	224	2	13
Graft	gene:Solyc09g015085.1	transcript2165.SL4.0ch09.nnic	novel_not_in_catalog	at_least_one_novel_splicesite	615	3	13
Graft	gene:Solyc09g016940.4	transcript2260.SL4.0ch09.nnic	novel_not_in_catalog	at_least_one_novel_splicesite	175	2	13
Graft	gene:Solyc09g065340.3	transcript3395.SL4.0ch09.nnic	novel_not_in_catalog	at_least_one_novel_splicesite	331	2	13
Graft	gene:Solyc10g054670.3	transcript2462.SL4.0ch10.nnic	novel_not_in_catalog	at_least_one_novel_splicesite	446	2	13
Graft	gene:Solyc10g079360.3	transcript3318.SL4.0ch10.nnic	novel_not_in_catalog	at_least_one_novel_splicesite	540	3	13
Graft	gene:Solyc10g081510.2	transcript3977.SL4.0ch10.nnic	novel_not_in_catalog	at_least_one_novel_splicesite	501	3	13
Graft	gene:Solyc11g006460.3	transcript299.SL4.0ch11.nnic	novel_not_in_catalog	at_least_one_novel_splicesite	350	3	13
Graft	gene:Solyc11g007640.2	transcript562.SL4.0ch11.nnic	novel_not_in_catalog	at_least_one_novel_splicesite	307	2	13
Graft	gene:Solyc11g013400.3	transcript2030.SL4.0ch11.nnic	novel_not_in_catalog	at_least_one_novel_splicesite	387	3	13
Graft	gene:Solyc11g045250.1	transcript2646.SL4.0ch11.nnic	novel_not_in_catalog	at_least_one_novel_splicesite	727	5	13
Graft	gene:Solyc11g039950.3	transcript3042.SL4.0ch11.nnic	novel_not_in_catalog	at_least_one_novel_splicesite	340	2	13
Graft	gene:Solyc12g005660.2	transcript104.SL4.0ch12.nnic	novel_not_in_catalog	at_least_one_novel_splicesite	642	2	13
Graft	gene:Solyc12g006180.2	transcript257.SL4.0ch12.nnic	novel_not_in_catalog	at_least_one_novel_splicesite	792	3	13
Graft	gene:Solyc12g014290.2	transcript1704.SL4.0ch12.nnic	novel_not_in_catalog	at_least_one_novel_splicesite	403	3	13
Graft	gene:Solyc12g017370.3	transcript1913.SL4.0ch12.nnic	novel_not_in_catalog	at_least_one_novel_splicesite	822	2	13
Graft	gene-LOC107869619	transcript1936.NC_061111.1.nnic	novel_not_in_catalog	at_least_one_novel_splicesite	314	2	12
Graft	gene-LOC107872330	transcript2568.NC_061111.1.nnic	novel_not_in_catalog	at_least_one_novel_splicesite	196	3	12
Graft	gene-LOC107876548	transcript4036.NC_061111.1.nnic	novel_not_in_catalog	at_least_one_novel_splicesite	221	2	12
Graft	gene-LOC107856901	transcript5401.NC_061111.1.nnic	novel_not_in_catalog	at_least_one_novel_splicesite	229	2	12
Graft	gene-LOC107847451	transcript6632.NC_061111.1.nnic	novel_not_in_catalog	at_least_one_novel_splicesite	521	4	12
Graft	gene-LOC107857579	transcript336.NC_061112.1.nnic	novel_not_in_catalog	at_least_one_novel_splicesite	598	2	12
Graft	gene-LOC107858940	transcript1899.NC_061112.1.nnic	novel_not_in_catalog	at_least_one_novel_splicesite	208	2	12
Graft	gene-LOC107858922	transcript1940.NC_061112.1.nnic	novel_not_in_catalog	at_least_one_novel_splicesite	549	2	12
Graft	gene-LOC107859194	transcript2894.NC_061112.1.nnic	novel_not_in_catalog	at_least_one_novel_splicesite	486	4	12
Graft	gene-LOC107859300	transcript3059.NC_061112.1.nnic	novel_not_in_catalog	at_least_one_novel_splicesite	707	3	12
Graft	gene-LOC107859750	transcript4471.NC_061112.1.nnic	novel_not_in_catalog	at_least_one_novel_splicesite	531	2	12
Graft	gene-LOC107860206	transcript5721.NC_061112.1.nnic	novel_not_in_catalog	at_least_one_novel_splicesite	150	2	12
Graft	gene-LOC107860300	transcript5971.NC_061112.1.nnic	novel_not_in_catalog	at_least_one_novel_splicesite	228	3	12
Graft	gene-LOC107860678	transcript7090.NC_061112.1.nnic	novel_not_in_catalog	at_least_one_novel_splicesite	313	3	12
Graft	gene-LOC107860678	transcript7179.NC_061112.1.nnic	novel_not_in_catalog	at_least_one_novel_splicesite	287	2	12
Graft	gene-LOC107863995	transcript3001.NC_061113.1.nnic	novel_not_in_catalog	at_least_one_novel_splicesite	274	3	12
Graft	gene-LOC107863894	transcript3254.NC_061113.1.nnic	novel_not_in_catalog	at_least_one_novel_splicesite	1323	3	12
Graft	gene-LOC107863699	transcript4130.NC_061113.1.nnic	novel_not_in_catalog	at_least_one_novel_splicesite	259	2	12
Graft	gene-LOC107852275	transcript4472.NC_061113.1.nnic	novel_not_in_catalog	at_least_one_novel_splicesite	233	2	12
Graft	gene-LOC107863536	transcript4552.NC_061113.1.nnic	novel_not_in_catalog	at_least_one_novel_splicesite	441	4	12
Graft	gene-LOC107863341	transcript4847.NC_061113.1.nnic	novel_not_in_catalog	at_least_one_novel_splicesite	707	5	12
Graft	gene-LOC107863325	transcript4891.NC_061113.1.nnic	novel_not_in_catalog	at_least_one_novel_splicesite	207	2	12
Graft	gene-LOC107863213	transcript5238.NC_061113.1.nnic	novel_not_in_catalog	at_least_one_novel_splicesite	557	3	12
Graft	gene-LOC107866110	transcript5700.NC_061113.1.nnic	novel_not_in_catalog	at_least_one_novel_splicesite	350	2	12
Graft	gene-LOC107862535	transcript7145.NC_061113.1.nnic	novel_not_in_catalog	at_least_one_novel_splicesite	410	2	12
Graft	gene-LOC107843586	transcript363.NC_061114.1.nnic	novel_not_in_catalog	at_least_one_novel_splicesite	509	3	12
Graft	gene-LOC107868336	transcript410.NC_061114.1.nnic	novel_not_in_catalog	at_least_one_novel_splicesite	166	2	12
Graft	gene-LOC107868040	transcript1058.NC_061114.1.nnic	novel_not_in_catalog	intron_retention	441	4	12
Graft	gene-LOC124885484	transcript3447.NC_061114.1.nnic	novel_not_in_catalog	at_least_one_novel_splicesite	489	2	12
Graft	gene-LOC124885484	transcript3449.NC_061114.1.nnic	novel_not_in_catalog	at_least_one_novel_splicesite	693	2	12
Graft	gene-LOC107866947	transcript4785.NC_061114.1.nnic	novel_not_in_catalog	at_least_one_novel_splicesite	490	2	12
Graft	gene-LOC107876939	transcript23.NC_061115.1.nnic	novel_not_in_catalog	at_least_one_novel_splicesite	483	3	12
Graft	gene-LOC107852802	transcript2343.NC_061115.1.nnic	novel_not_in_catalog	at_least_one_novel_splicesite	514	4	12
Graft	gene-LOC107852991	transcript2370.NC_061115.1.nnic	novel_not_in_catalog	at_least_one_novel_splicesite	767	5	12
Graft	gene-LOC107843507	transcript2813.NC_061115.1.nnic	novel_not_in_catalog	at_least_one_novel_splicesite	387	6	12
Graft	gene-LOC107871366	transcript4187.NC_061115.1.nnic	novel_not_in_catalog	at_least_one_novel_splicesite	655	3	12
Graft	gene-LOC107873711	transcript208.NC_061116.1.nnic	novel_not_in_catalog	at_least_one_novel_splicesite	563	7	12
Graft	gene-LOC107874267	transcript1769.NC_061116.1.nnic	novel_not_in_catalog	at_least_one_novel_splicesite	464	2	12
Graft	gene-LOC107873203	transcript1851.NC_061116.1.nnic	novel_not_in_catalog	intron_retention	790	7	12
Graft	gene-LOC107876031	transcript4286.NC_061116.1.nnic	novel_not_in_catalog	at_least_one_novel_splicesite	424	3	12
Graft	gene-LOC107875997	transcript4427.NC_061116.1.nnic	novel_not_in_catalog	at_least_one_novel_splicesite	299	4	12
Graft	gene-LOC107855411	transcript4586.NC_061116.1.nnic	novel_not_in_catalog	at_least_one_novel_splicesite	928	3	12
Graft	gene-LOC107878009	transcript1452.NC_061117.1.nnic	novel_not_in_catalog	at_least_one_novel_splicesite	499	2	12
Graft	gene-LOC107877966	transcript1633.NC_061117.1.nnic	novel_not_in_catalog	at_least_one_novel_splicesite	910	3	12
Graft	gene-LOC107878026	transcript2092.NC_061117.1.nnic	novel_not_in_catalog	at_least_one_novel_splicesite	794	3	12
Graft	gene-LOC107877982	transcript2523.NC_061117.1.nnic	novel_not_in_catalog	at_least_one_novel_splicesite	633	3	12
Graft	gene-LOC107877804	transcript2608.NC_061117.1.nnic	novel_not_in_catalog	at_least_one_novel_splicesite	437	5	12
Graft	gene-LOC107856314	transcript4701.NC_061117.1.nnic	novel_not_in_catalog	at_least_one_novel_splicesite	394	3	12
Graft	gene-LOC107847718	transcript725.NC_061118.1.nnic	novel_not_in_catalog	at_least_one_novel_splicesite	474	3	12
Graft	gene-LOC107844838	transcript1025.NC_061118.1.nnic	novel_not_in_catalog	at_least_one_novel_splicesite	624	3	12
Graft	gene-LOC107846697	transcript1427.NC_061118.1.nnic	novel_not_in_catalog	at_least_one_novel_splicesite	305	3	12
Graft	gene-LOC107839506	transcript3699.NC_061118.1.nnic	novel_not_in_catalog	at_least_one_novel_splicesite	360	4	12
Graft	gene-LOC107840409	transcript6643.NC_061118.1.nnic	novel_not_in_catalog	at_least_one_novel_splicesite	556	3	12
Graft	gene-LOC107840434	transcript6800.NC_061118.1.nnic	novel_not_in_catalog	at_least_one_novel_splicesite	534	2	12
Graft	gene-LOC107843250	transcript75.NC_061119.1.nnic	novel_not_in_catalog	at_least_one_novel_splicesite	486	5	12
Graft	gene-LOC107853761	transcript641.NC_061119.1.nnic	novel_not_in_catalog	at_least_one_novel_splicesite	311	2	12
Graft	gene-LOC107878383	transcript2263.NC_061119.1.nnic	novel_not_in_catalog	at_least_one_novel_splicesite	637	3	12
Graft	gene-LOC107842613	transcript2299.NC_061119.1.nnic	novel_not_in_catalog	at_least_one_novel_splicesite	505	2	12
Graft	gene-LOC124887401	transcript3266.NC_061119.1.nnic	novel_not_in_catalog	at_least_one_novel_splicesite	362	2	12
Graft	gene-LOC107852302	transcript3683.NC_061119.1.nnic	novel_not_in_catalog	at_least_one_novel_splicesite	200	3	12
Graft	gene-LOC107841813	transcript4264.NC_061119.1.nnic	novel_not_in_catalog	at_least_one_novel_splicesite	431	3	12
Graft	gene-LOC124888056	transcript2597.NC_061120.1.nnic	novel_not_in_catalog	at_least_one_novel_splicesite	463	2	12
Graft	gene-LOC107843374	transcript2872.NC_061120.1.nnic	novel_not_in_catalog	at_least_one_novel_splicesite	597	4	12
Graft	gene-LOC107843641	transcript3681.NC_061120.1.nnic	novel_not_in_catalog	at_least_one_novel_splicesite	273	3	12
Graft	gene-LOC107848131	transcript842.NC_061121.1.nnic	novel_not_in_catalog	at_least_one_novel_splicesite	479	5	12
Graft	gene-LOC107847560	transcript1552.NC_061121.1.nnic	novel_not_in_catalog	at_least_one_novel_splicesite	486	3	12
Graft	gene-LOC107847900	transcript1977.NC_061121.1.nnic	novel_not_in_catalog	at_least_one_novel_splicesite	182	3	12
Graft	gene-LOC124888484	transcript2520.NC_061121.1.nnic	novel_not_in_catalog	at_least_one_novel_splicesite	499	5	12
Graft	gene-LOC107847428	transcript2655.NC_061121.1.nnic	novel_not_in_catalog	at_least_one_novel_splicesite	678	3	12
Graft	gene-LOC107847939	transcript3976.NC_061121.1.nnic	novel_not_in_catalog	at_least_one_novel_splicesite	470	4	12
Graft	gene-LOC107850599	transcript1414.NC_061122.1.nnic	novel_not_in_catalog	at_least_one_novel_splicesite	457	3	12
Graft	gene-LOC107851633	transcript2058.NC_061122.1.nnic	novel_not_in_catalog	at_least_one_novel_splicesite	430	2	12
Graft	gene-LOC107851081	transcript2463.NC_061122.1.nnic	novel_not_in_catalog	at_least_one_novel_splicesite	239	2	12
Graft	gene-LOC124891715	transcript1.NW_025847501.1.nnic	novel_not_in_catalog	at_least_one_novel_splicesite	525	3	12
Graft	gene-LOC107852562	transcript1.NW_025892588.1.nnic	novel_not_in_catalog	at_least_one_novel_splicesite	443	3	12
Graft	gene:Solyc00g500039.1	transcript602.SL4.0ch00.nnic	novel_not_in_catalog	at_least_one_novel_splicesite	593	2	12
Graft	gene:Solyc00g500044.1	transcript1388.SL4.0ch00.nnic	novel_not_in_catalog	at_least_one_novel_splicesite	908	2	12
Graft	gene:Solyc01g006390.2	transcript476.SL4.0ch01.nnic	novel_not_in_catalog	at_least_one_novel_splicesite	574	2	12
Graft	gene:Solyc01g008850.4	transcript1019.SL4.0ch01.nnic	novel_not_in_catalog	at_least_one_novel_splicesite	480	5	12
Graft	gene:Solyc01g058320.4	transcript2278.SL4.0ch01.nnic	novel_not_in_catalog	at_least_one_novel_splicesite	318	3	12
Graft	gene:Solyc01g087190.4	transcript3982.SL4.0ch01.nnic	novel_not_in_catalog	at_least_one_novel_splicesite	903	5	12
Graft	gene:Solyc01g087210.3	transcript4000.SL4.0ch01.nnic	novel_not_in_catalog	at_least_one_novel_splicesite	188	2	12
Graft	gene:Solyc01g098390.3	transcript6248.SL4.0ch01.nnic	novel_not_in_catalog	at_least_one_novel_splicesite	198	2	12
Graft	gene:Solyc01g103010.4	transcript7467.SL4.0ch01.nnic	novel_not_in_catalog	at_least_one_novel_splicesite	265	3	12
Graft	gene:Solyc02g050210.2	transcript150.SL4.0ch02.nnic	novel_not_in_catalog	at_least_one_novel_splicesite	313	2	12
Graft	gene:Solyc02g069860.4	transcript2529.SL4.0ch02.nnic	novel_not_in_catalog	at_least_one_novel_splicesite	734	3	12
Graft	gene:Solyc02g150130.2	transcript2930.SL4.0ch02.nnic	novel_not_in_catalog	at_least_one_novel_splicesite	419	3	12
Graft	gene:Solyc02g088160.4	transcript6219.SL4.0ch02.nnic	novel_not_in_catalog	at_least_one_novel_splicesite	579	2	12
Graft	gene:Solyc02g088590.5	transcript6310.SL4.0ch02.nnic	novel_not_in_catalog	at_least_one_novel_splicesite	554	2	12
Graft	gene:Solyc02g093880.3	transcript7698.SL4.0ch02.nnic	novel_not_in_catalog	at_least_one_novel_splicesite	197	2	12
Graft	gene:Solyc02g094200.3	transcript7793.SL4.0ch02.nnic	novel_not_in_catalog	at_least_one_novel_splicesite	434	3	12
Graft	gene:Solyc02g094640.4	transcript7943.SL4.0ch02.nnic	novel_not_in_catalog	at_least_one_novel_splicesite	340	3	12
Graft	gene:Solyc03g007830.3	transcript649.SL4.0ch03.nnic	novel_not_in_catalog	at_least_one_novel_splicesite	639	5	12
Graft	gene:Solyc03g026190.3	transcript1044.SL4.0ch03.nnic	novel_not_in_catalog	at_least_one_novel_splicesite	873	2	12
Graft	gene:Solyc03g026240.4	transcript1053.SL4.0ch03.nnic	novel_not_in_catalog	at_least_one_novel_splicesite	1000	3	12
Graft	gene:Solyc03g031740.3	transcript1135.SL4.0ch03.nnic	novel_not_in_catalog	at_least_one_novel_splicesite	564	3	12
Graft	gene:Solyc03g033450.5	transcript1322.SL4.0ch03.nnic	novel_not_in_catalog	at_least_one_novel_splicesite	496	3	12
Graft	gene:Solyc03g033790.4	transcript1421.SL4.0ch03.nnic	novel_not_in_catalog	at_least_one_novel_splicesite	248	2	12
Graft	gene:Solyc03g095290.3	transcript3351.SL4.0ch03.nnic	novel_not_in_catalog	at_least_one_novel_splicesite	816	4	12
Graft	gene:Solyc03g097260.4	transcript3743.SL4.0ch03.nnic	novel_not_in_catalog	at_least_one_novel_splicesite	296	3	12
Graft	gene:Solyc03g118140.3	transcript6224.SL4.0ch03.nnic	novel_not_in_catalog	at_least_one_novel_splicesite	484	4	12
Graft	gene:Solyc03g121520.3	transcript7149.SL4.0ch03.nnic	novel_not_in_catalog	at_least_one_novel_splicesite	586	4	12
Graft	gene:Solyc04g008500.4	transcript702.SL4.0ch04.nnic	novel_not_in_catalog	at_least_one_novel_splicesite	798	3	12
Graft	gene:Solyc05g005730.4	transcript183.SL4.0ch05.nnic	novel_not_in_catalog	at_least_one_novel_splicesite	563	5	12
Graft	gene:Solyc05g006470.4	transcript392.SL4.0ch05.nnic	novel_not_in_catalog	at_least_one_novel_splicesite	261	2	12
Graft	gene:Solyc05g014270.4	transcript2020.SL4.0ch05.nnic	novel_not_in_catalog	at_least_one_novel_splicesite	674	2	12
Graft	gene:Solyc05g025513.1	transcript2792.SL4.0ch05.nnic	novel_not_in_catalog	at_least_one_novel_splicesite	698	2	12
Graft	gene:Solyc06g005110.3	transcript48.SL4.0ch06.nnic	novel_not_in_catalog	intron_retention	642	2	12
Graft	gene:Solyc06g053910.4	transcript2553.SL4.0ch06.nnic	novel_not_in_catalog	at_least_one_novel_splicesite	580	3	12
Graft	gene:Solyc06g071900.3	transcript4777.SL4.0ch06.nnic	novel_not_in_catalog	at_least_one_novel_splicesite	839	2	12
Graft	gene:Solyc06g083440.3	transcript6680.SL4.0ch06.nnic	novel_not_in_catalog	at_least_one_novel_splicesite	583	3	12
Graft	gene:Solyc07g008250.3	transcript1056.SL4.0ch07.nnic	novel_not_in_catalog	at_least_one_novel_splicesite	542	2	12
Graft	gene:Solyc07g063530.3	transcript4827.SL4.0ch07.nnic	novel_not_in_catalog	at_least_one_novel_splicesite	264	2	12
Graft	gene:Solyc07g064910.3	transcript5248.SL4.0ch07.nnic	novel_not_in_catalog	intron_retention	1008	4	12
Graft	gene:Solyc08g013760.1	transcript1122.SL4.0ch08.nnic	novel_not_in_catalog	at_least_one_novel_splicesite	496	2	12
Graft	gene:Solyc08g077430.3	transcript3929.SL4.0ch08.nnic	novel_not_in_catalog	at_least_one_novel_splicesite	501	2	12
Graft	gene:Solyc08g079810.4	transcript4581.SL4.0ch08.nnic	novel_not_in_catalog	at_least_one_novel_splicesite	188	2	12
Graft	gene:Solyc09g007090.5	transcript273.SL4.0ch09.nnic	novel_not_in_catalog	at_least_one_novel_splicesite	350	4	12
Graft	gene:Solyc09g008650.3	transcript857.SL4.0ch09.nnic	novel_not_in_catalog	at_least_one_novel_splicesite	577	3	12
Graft	gene:Solyc09g016940.4	transcript2254.SL4.0ch09.nnic	novel_not_in_catalog	at_least_one_novel_splicesite	826	10	12
Graft	gene:Solyc09g066480.2	transcript3651.SL4.0ch09.nnic	novel_not_in_catalog	at_least_one_novel_splicesite	582	3	12
Graft	gene:Solyc09g074610.3	transcript3887.SL4.0ch09.nnic	novel_not_in_catalog	at_least_one_novel_splicesite	660	2	12
Graft	gene:Solyc10g006600.4	transcript479.SL4.0ch10.nnic	novel_not_in_catalog	at_least_one_novel_splicesite	914	5	12
Graft	gene:Solyc10g062340.2	transcript1694.SL4.0ch10.nnic	novel_not_in_catalog	at_least_one_novel_splicesite	533	3	12
Graft	gene:Solyc11g010270.2	transcript1038.SL4.0ch11.nnic	novel_not_in_catalog	at_least_one_novel_splicesite	286	2	12
Graft	gene:Solyc11g042930.2	transcript2868.SL4.0ch11.nnic	novel_not_in_catalog	at_least_one_novel_splicesite	812	3	12
Graft	gene:Solyc11g161700.1	transcript3316.SL4.0ch11.nnic	novel_not_in_catalog	at_least_one_novel_splicesite	485	2	12
Graft	gene:Solyc11g071250.3	transcript4750.SL4.0ch11.nnic	novel_not_in_catalog	at_least_one_novel_splicesite	244	2	12
Graft	gene:Solyc12g005880.2	transcript193.SL4.0ch12.nnic	novel_not_in_catalog	at_least_one_novel_splicesite	630	2	12
Graft	gene:Solyc12g009990.2	transcript1127.SL4.0ch12.nnic	novel_not_in_catalog	at_least_one_novel_splicesite	590	2	12
Graft	gene:Solyc12g014490.3	transcript1772.SL4.0ch12.nnic	novel_not_in_catalog	at_least_one_novel_splicesite	469	3	12
Graft	gene:Solyc12g043040.1	transcript3137.SL4.0ch12.nnic	novel_not_in_catalog	at_least_one_novel_splicesite	845	5	12
Graft	gene:Solyc12g044760.3	transcript3322.SL4.0ch12.nnic	novel_not_in_catalog	at_least_one_novel_splicesite	329	3	12
Graft	gene:Solyc12g097060.1	transcript4755.SL4.0ch12.nnic	novel_not_in_catalog	at_least_one_novel_splicesite	630	2	12
Graft	gene:Solyc12g099570.3	transcript5197.SL4.0ch12.nnic	novel_not_in_catalog	at_least_one_novel_splicesite	234	4	12
Graft	gene-LOC107858898	transcript1818.NC_061112.1.nnic	novel_not_in_catalog	at_least_one_novel_splicesite	853	3	11
Graft	gene-LOC107859145	transcript2733.NC_061112.1.nnic	novel_not_in_catalog	at_least_one_novel_splicesite	356	2	11
Graft	gene-LOC107860191	transcript5677.NC_061112.1.nnic	novel_not_in_catalog	at_least_one_novel_splicesite	415	2	11
Graft	gene-LOC107864430	transcript152.NC_061113.1.nnic	novel_not_in_catalog	at_least_one_novel_splicesite	931	5	11
Graft	gene-LOC107864322	transcript821.NC_061113.1.nnic	novel_not_in_catalog	at_least_one_novel_splicesite	943	2	11
Graft	gene-LOC107853541	transcript1101.NC_061113.1.nnic	novel_not_in_catalog	at_least_one_novel_splicesite	440	3	11
Graft	gene-LOC107864008	transcript2945.NC_061113.1.nnic	novel_not_in_catalog	at_least_one_novel_splicesite	204	3	11
Graft	gene-LOC107862179	transcript8806.NC_061113.1.nnic	novel_not_in_catalog	at_least_one_novel_splicesite	243	3	11
Graft	gene-LOC107868165	transcript849.NC_061114.1.nnic	novel_not_in_catalog	at_least_one_novel_splicesite	647	3	11
Graft	gene-LOC107868132	transcript1927.NC_061114.1.nnic	novel_not_in_catalog	at_least_one_novel_splicesite	315	2	11
Graft	gene-LOC107867451	transcript3591.NC_061114.1.nnic	novel_not_in_catalog	at_least_one_novel_splicesite	575	3	11
Graft	gene-LOC107867148	transcript4454.NC_061114.1.nnic	novel_not_in_catalog	at_least_one_novel_splicesite	776	7	11
Graft	gene-LOC124898688	transcript608.NC_061115.1.nnic	novel_not_in_catalog	at_least_one_novel_splicesite	378	2	11
Graft	gene-LOC107870200	transcript626.NC_061115.1.nnic	novel_not_in_catalog	at_least_one_novel_splicesite	406	3	11
Graft	gene-LOC107870870	transcript2403.NC_061115.1.nnic	novel_not_in_catalog	at_least_one_novel_splicesite	405	3	11
Graft	gene-LOC107852525	transcript2608.NC_061115.1.nnic	novel_not_in_catalog	at_least_one_novel_splicesite	634	4	11
Graft	gene-LOC107870960	transcript2986.NC_061115.1.nnic	novel_not_in_catalog	at_least_one_novel_splicesite	1129	6	11
Graft	gene-LOC107875190	transcript276.NC_061116.1.nnic	novel_not_in_catalog	at_least_one_novel_splicesite	843	5	11
Graft	gene-LOC107873375	transcript1575.NC_061116.1.nnic	novel_not_in_catalog	at_least_one_novel_splicesite	258	2	11
Graft	gene-LOC107873222	transcript1908.NC_061116.1.nnic	novel_not_in_catalog	at_least_one_novel_splicesite	490	4	11
Graft	gene-LOC107872763	transcript3593.NC_061116.1.nnic	novel_not_in_catalog	at_least_one_novel_splicesite	807	3	11
Graft	gene-LOC107875955	transcript4796.NC_061116.1.nnic	novel_not_in_catalog	at_least_one_novel_splicesite	1125	3	11
Graft	gene-LOC107875438	transcript6443.NC_061116.1.nnic	novel_not_in_catalog	at_least_one_novel_splicesite	257	3	11
Graft	gene-LOC107876497	transcript1600.NC_061117.1.nnic	novel_not_in_catalog	intron_retention	1268	4	11
Graft	gene-LOC107839893	transcript5095.NC_061118.1.nnic	novel_not_in_catalog	at_least_one_novel_splicesite	258	3	11
Graft	gene-LOC107842843	transcript1728.NC_061119.1.nnic	novel_not_in_catalog	at_least_one_novel_splicesite	357	3	11
Graft	gene-LOC107841909	transcript3928.NC_061119.1.nnic	novel_not_in_catalog	at_least_one_novel_splicesite	845	4	11
Graft	gene-LOC107845836	transcript630.NC_061120.1.nnic	novel_not_in_catalog	at_least_one_novel_splicesite	242	2	11
Graft	gene-LOC107845924	transcript2278.NC_061120.1.nnic	novel_not_in_catalog	at_least_one_novel_splicesite	217	2	11
Graft	gene-LOC107852437	transcript2477.NC_061120.1.nnic	novel_not_in_catalog	at_least_one_novel_splicesite	620	4	11
Graft	gene-LOC107843318	transcript2657.NC_061120.1.nnic	novel_not_in_catalog	at_least_one_novel_splicesite	577	3	11
Graft	gene-LOC107843764	transcript4253.NC_061120.1.nnic	novel_not_in_catalog	at_least_one_novel_splicesite	415	4	11
Graft	gene-LOC107854650	transcript2159.NC_061121.1.nnic	novel_not_in_catalog	at_least_one_novel_splicesite	453	3	11
Graft	gene-LOC107852675	transcript2911.NC_061121.1.nnic	novel_not_in_catalog	at_least_one_novel_splicesite	229	2	11
Graft	gene-LOC107851193	transcript2002.NC_061122.1.nnic	novel_not_in_catalog	at_least_one_novel_splicesite	566	4	11
Graft	gene-LOC107850331	transcript2308.NC_061122.1.nnic	novel_not_in_catalog	at_least_one_novel_splicesite	548	3	11
Graft	gene-LOC107852140	transcript6.NW_025845139.1.nnic	novel_not_in_catalog	intron_retention	470	2	11
Graft	gene-LOC124893442	transcript5.NW_025868441.1.nnic	novel_not_in_catalog	at_least_one_novel_splicesite	466	3	11
Graft	gene-LOC124895070	transcript5.NW_025890118.1.nnic	novel_not_in_catalog	at_least_one_novel_splicesite	276	2	11
Graft	gene:Solyc01g006830.3	transcript559.SL4.0ch01.nnic	novel_not_in_catalog	at_least_one_novel_splicesite	362	3	11
Graft	gene:Solyc01g008890.4	transcript1044.SL4.0ch01.nnic	novel_not_in_catalog	at_least_one_novel_splicesite	513	2	11
Graft	gene:Solyc01g068450.5	transcript2972.SL4.0ch01.nnic	novel_not_in_catalog	at_least_one_novel_splicesite	518	2	11
Graft	gene:Solyc01g095010.4	transcript5233.SL4.0ch01.nnic	novel_not_in_catalog	at_least_one_novel_splicesite	579	4	11
Graft	gene:Solyc01g106430.3	transcript8593.SL4.0ch01.nnic	novel_not_in_catalog	at_least_one_novel_splicesite	208	2	11
Graft	gene:Solyc01g108400.3	transcript9036.SL4.0ch01.nnic	novel_not_in_catalog	at_least_one_novel_splicesite	723	6	11
Graft	gene:Solyc02g014380.3	transcript367.SL4.0ch02.nnic	novel_not_in_catalog	at_least_one_novel_splicesite	460	2	11
Graft	gene:Solyc02g032330.3	transcript801.SL4.0ch02.nnic	novel_not_in_catalog	at_least_one_novel_splicesite	332	3	11
Graft	gene:Solyc02g150130.2	transcript2952.SL4.0ch02.nnic	novel_not_in_catalog	intron_retention	495	2	11
Graft	gene:Solyc02g071790.4	transcript3056.SL4.0ch02.nnic	novel_not_in_catalog	at_least_one_novel_splicesite	439	3	11
Graft	gene:Solyc02g076945.2	transcript3246.SL4.0ch02.nnic	novel_not_in_catalog	at_least_one_novel_splicesite	470	2	11
Graft	gene:Solyc02g077690.4	transcript3383.SL4.0ch02.nnic	novel_not_in_catalog	at_least_one_novel_splicesite	593	4	11
Graft	gene:Solyc02g078880.4	transcript3760.SL4.0ch02.nnic	novel_not_in_catalog	at_least_one_novel_splicesite	225	2	11
Graft	gene:Solyc02g080650.3	transcript4120.SL4.0ch02.nnic	novel_not_in_catalog	at_least_one_novel_splicesite	415	3	11
Graft	gene:Solyc02g081680.4	transcript4376.SL4.0ch02.nnic	novel_not_in_catalog	at_least_one_novel_splicesite	185	2	11
Graft	gene:Solyc02g081840.4	transcript4429.SL4.0ch02.nnic	novel_not_in_catalog	at_least_one_novel_splicesite	677	2	11
Graft	gene:Solyc02g084550.3	transcript5073.SL4.0ch02.nnic	novel_not_in_catalog	at_least_one_novel_splicesite	221	2	11
Graft	gene:Solyc02g085740.5	transcript5411.SL4.0ch02.nnic	novel_not_in_catalog	at_least_one_novel_splicesite	471	3	11
Graft	gene:Solyc02g086452.1	transcript5665.SL4.0ch02.nnic	novel_not_in_catalog	at_least_one_novel_splicesite	393	2	11
Graft	gene:Solyc02g086780.4	transcript5874.SL4.0ch02.nnic	novel_not_in_catalog	at_least_one_novel_splicesite	585	4	11
Graft	gene:Solyc02g088200.4	transcript6212.SL4.0ch02.nnic	novel_not_in_catalog	intron_retention	536	3	11
Graft	gene:Solyc02g088590.5	transcript6308.SL4.0ch02.nnic	novel_not_in_catalog	at_least_one_novel_splicesite	380	2	11
Graft	gene:Solyc03g025400.3	transcript784.SL4.0ch03.nnic	novel_not_in_catalog	at_least_one_novel_splicesite	565	5	11
Graft	gene:Solyc03g063340.3	transcript2330.SL4.0ch03.nnic	novel_not_in_catalog	at_least_one_novel_splicesite	177	2	11
Graft	gene:Solyc03g094060.4	transcript3303.SL4.0ch03.nnic	novel_not_in_catalog	at_least_one_novel_splicesite	719	5	11
Graft	gene:Solyc03g111260.3	transcript4402.SL4.0ch03.nnic	novel_not_in_catalog	at_least_one_novel_splicesite	434	5	11
Graft	gene:Solyc03g120420.3	transcript6858.SL4.0ch03.nnic	novel_not_in_catalog	at_least_one_novel_splicesite	309	2	11
Graft	gene:Solyc03g121310.2	transcript7068.SL4.0ch03.nnic	novel_not_in_catalog	at_least_one_novel_splicesite	549	7	11
Graft	gene:Solyc03g123880.3	transcript7516.SL4.0ch03.nnic	novel_not_in_catalog	intron_retention	538	4	11
Graft	gene:Solyc04g064520.4	transcript3379.SL4.0ch04.nnic	novel_not_in_catalog	at_least_one_novel_splicesite	629	2	11
Graft	gene:Solyc04g064810.5	transcript3432.SL4.0ch04.nnic	novel_not_in_catalog	at_least_one_novel_splicesite	182	2	11
Graft	gene:Solyc04g080370.3	transcript5993.SL4.0ch04.nnic	novel_not_in_catalog	at_least_one_novel_splicesite	196	2	11
Graft	gene:Solyc04g081920.4	transcript6439.SL4.0ch04.nnic	novel_not_in_catalog	at_least_one_novel_splicesite	644	5	11
Graft	gene:Solyc04g082210.3	transcript6654.SL4.0ch04.nnic	novel_not_in_catalog	at_least_one_novel_splicesite	1047	3	11
Graft	gene:Solyc05g009150.4	transcript1048.SL4.0ch05.nnic	novel_not_in_catalog	at_least_one_novel_splicesite	394	2	11
Graft	gene:Solyc05g010555.1	transcript1404.SL4.0ch05.nnic	novel_not_in_catalog	at_least_one_novel_splicesite	348	2	11
Graft	gene:Solyc05g150123.1	transcript2510.SL4.0ch05.nnic	novel_not_in_catalog	at_least_one_novel_splicesite	712	2	11
Graft	gene:Solyc05g056010.3	transcript4878.SL4.0ch05.nnic	novel_not_in_catalog	at_least_one_novel_splicesite	198	2	11
Graft	gene:Solyc06g050360.3	transcript1889.SL4.0ch06.nnic	novel_not_in_catalog	at_least_one_novel_splicesite	365	3	11
Graft	gene:Solyc06g051310.3	transcript2094.SL4.0ch06.nnic	novel_not_in_catalog	at_least_one_novel_splicesite	539	4	11
Graft	gene:Solyc06g071350.4	transcript4605.SL4.0ch06.nnic	novel_not_in_catalog	at_least_one_novel_splicesite	1064	2	11
Graft	gene:Solyc06g071900.3	transcript4775.SL4.0ch06.nnic	novel_not_in_catalog	at_least_one_novel_splicesite	895	2	11
Graft	gene:Solyc06g075390.4	transcript5794.SL4.0ch06.nnic	novel_not_in_catalog	at_least_one_novel_splicesite	426	2	11
Graft	gene:Solyc06g084170.3	transcript6962.SL4.0ch06.nnic	novel_not_in_catalog	at_least_one_novel_splicesite	592	3	11
Graft	gene:Solyc07g007870.3	transcript952.SL4.0ch07.nnic	novel_not_in_catalog	at_least_one_novel_splicesite	317	2	11
Graft	gene:Solyc07g008160.3	transcript1041.SL4.0ch07.nnic	novel_not_in_catalog	at_least_one_novel_splicesite	407	2	11
Graft	gene:Solyc07g008730.2	transcript1258.SL4.0ch07.nnic	novel_not_in_catalog	at_least_one_novel_splicesite	428	2	11
Graft	gene:Solyc07g053497.1	transcript3623.SL4.0ch07.nnic	novel_not_in_catalog	at_least_one_novel_splicesite	669	3	11
Graft	gene:Solyc08g007320.3	transcript690.SL4.0ch08.nnic	novel_not_in_catalog	at_least_one_novel_splicesite	340	2	11
Graft	gene:Solyc08g007340.3	transcript694.SL4.0ch08.nnic	novel_not_in_catalog	at_least_one_novel_splicesite	236	2	11
Graft	gene:Solyc08g016670.3	transcript1429.SL4.0ch08.nnic	novel_not_in_catalog	at_least_one_novel_splicesite	431	2	11
Graft	gene:Solyc08g028690.4	transcript1873.SL4.0ch08.nnic	novel_not_in_catalog	at_least_one_novel_splicesite	1320	3	11
Graft	gene:Solyc08g065470.5	transcript2316.SL4.0ch08.nnic	novel_not_in_catalog	at_least_one_novel_splicesite	912	4	11
Graft	gene:Solyc08g081330.4	transcript4950.SL4.0ch08.nnic	novel_not_in_catalog	at_least_one_novel_splicesite	578	4	11
Graft	gene:Solyc08g082357.1	transcript5265.SL4.0ch08.nnic	novel_not_in_catalog	at_least_one_novel_splicesite	283	2	11
Graft	gene:Solyc09g007410.3	transcript371.SL4.0ch09.nnic	novel_not_in_catalog	at_least_one_novel_splicesite	260	3	11
Graft	gene:Solyc09g011670.4	transcript1781.SL4.0ch09.nnic	novel_not_in_catalog	at_least_one_novel_splicesite	553	3	11
Graft	gene:Solyc09g031700.4	transcript2548.SL4.0ch09.nnic	novel_not_in_catalog	at_least_one_novel_splicesite	796	4	11
Graft	gene:Solyc09g057870.4	transcript2840.SL4.0ch09.nnic	novel_not_in_catalog	at_least_one_novel_splicesite	432	2	11
Graft	gene:Solyc10g007930.4	transcript822.SL4.0ch10.nnic	novel_not_in_catalog	at_least_one_novel_splicesite	493	2	11
Graft	gene:Solyc10g009330.3	transcript1190.SL4.0ch10.nnic	novel_not_in_catalog	at_least_one_novel_splicesite	1052	6	11
Graft	gene:Solyc10g062160.3	transcript1671.SL4.0ch10.nnic	novel_not_in_catalog	at_least_one_novel_splicesite	489	2	11
Graft	gene:Solyc10g062160.3	transcript1673.SL4.0ch10.nnic	novel_not_in_catalog	at_least_one_novel_splicesite	291	2	11
Graft	gene:Solyc10g046930.3	transcript1889.SL4.0ch10.nnic	novel_not_in_catalog	at_least_one_novel_splicesite	607	7	11
Graft	gene:Solyc10g084980.3	transcript4698.SL4.0ch10.nnic	novel_not_in_catalog	at_least_one_novel_splicesite	491	2	11
Graft	gene:Solyc10g085800.2	transcript4913.SL4.0ch10.nnic	novel_not_in_catalog	at_least_one_novel_splicesite	304	2	11
Graft	gene:Solyc11g066310.2	transcript3679.SL4.0ch11.nnic	novel_not_in_catalog	at_least_one_novel_splicesite	652	3	11
Graft	gene:Solyc11g066450.2	transcript3727.SL4.0ch11.nnic	novel_not_in_catalog	at_least_one_novel_splicesite	820	3	11
Graft	gene:Solyc12g009170.2	transcript931.SL4.0ch12.nnic	novel_not_in_catalog	at_least_one_novel_splicesite	234	2	11
Graft	gene:Solyc12g015880.2	transcript1850.SL4.0ch12.nnic	novel_not_in_catalog	at_least_one_novel_splicesite	621	2	11
Graft	gene:Solyc12g017265.1	transcript1898.SL4.0ch12.nnic	novel_not_in_catalog	at_least_one_novel_splicesite	365	2	11
Graft	gene:Solyc12g035650.2	transcript2566.SL4.0ch12.nnic	novel_not_in_catalog	at_least_one_novel_splicesite	359	2	11
Graft	gene:Solyc12g098530.2	transcript4825.SL4.0ch12.nnic	novel_not_in_catalog	at_least_one_novel_splicesite	932	3	11
Graft	gene-LOC107874490	transcript3060.NC_061111.1.nnic	novel_not_in_catalog	at_least_one_novel_splicesite	273	2	10
Graft	gene-LOC124888736	transcript3337.NC_061111.1.nnic	novel_not_in_catalog	at_least_one_novel_splicesite	526	3	10
Graft	gene-LOC107852591	transcript4512.NC_061111.1.nnic	novel_not_in_catalog	at_least_one_novel_splicesite	331	3	10
Graft	gene-LOC107838907	transcript4601.NC_061111.1.nnic	novel_not_in_catalog	at_least_one_novel_splicesite	622	4	10
Graft	gene-LOC124896135	transcript4736.NC_061111.1.nnic	novel_not_in_catalog	at_least_one_novel_splicesite	730	2	10
Graft	gene-LOC107856725	transcript5173.NC_061111.1.nnic	novel_not_in_catalog	at_least_one_novel_splicesite	562	3	10
Graft	gene-LOC107858436	transcript523.NC_061112.1.nnic	novel_not_in_catalog	at_least_one_novel_splicesite	457	3	10
Graft	gene-LOC107858596	transcript1161.NC_061112.1.nnic	novel_not_in_catalog	at_least_one_novel_splicesite	409	2	10
Graft	gene-LOC107858743	transcript1590.NC_061112.1.nnic	novel_not_in_catalog	at_least_one_novel_splicesite	430	3	10
Graft	gene-LOC124895964	transcript2362.NC_061112.1.nnic	novel_not_in_catalog	at_least_one_novel_splicesite	307	2	10
Graft	gene-LOC107860419	transcript6277.NC_061112.1.nnic	novel_not_in_catalog	at_least_one_novel_splicesite	869	5	10
Graft	gene-LOC107860678	transcript7016.NC_061112.1.nnic	novel_not_in_catalog	at_least_one_novel_splicesite	621	3	10
Graft	gene-LOC107860678	transcript7100.NC_061112.1.nnic	novel_not_in_catalog	at_least_one_novel_splicesite	826	3	10
Graft	gene-LOC124896934	transcript232.NC_061113.1.nnic	novel_not_in_catalog	at_least_one_novel_splicesite	762	3	10
Graft	gene-LOC107864159	transcript2125.NC_061113.1.nnic	novel_not_in_catalog	at_least_one_novel_splicesite	428	3	10
Graft	gene-LOC107865367	transcript4165.NC_061113.1.nnic	novel_not_in_catalog	at_least_one_novel_splicesite	766	4	10
Graft	gene-LOC107862953	transcript5889.NC_061113.1.nnic	novel_not_in_catalog	at_least_one_novel_splicesite	193	2	10
Graft	gene-LOC107862788	transcript6389.NC_061113.1.nnic	novel_not_in_catalog	at_least_one_novel_splicesite	605	3	10
Graft	gene-LOC107862681	transcript6696.NC_061113.1.nnic	novel_not_in_catalog	at_least_one_novel_splicesite	224	2	10
Graft	gene-LOC107855916	transcript911.NC_061114.1.nnic	novel_not_in_catalog	at_least_one_novel_splicesite	254	2	10
Graft	gene-LOC107855650	transcript946.NC_061114.1.nnic	novel_not_in_catalog	at_least_one_novel_splicesite	412	3	10
Graft	gene-LOC124897945	transcript1277.NC_061114.1.nnic	novel_not_in_catalog	at_least_one_novel_splicesite	656	3	10
Graft	gene-LOC107868863	transcript1733.NC_061114.1.nnic	novel_not_in_catalog	at_least_one_novel_splicesite	375	3	10
Graft	gene-LOC107867903	transcript2079.NC_061114.1.nnic	novel_not_in_catalog	at_least_one_novel_splicesite	306	2	10
Graft	gene-LOC107869616	transcript2808.NC_061114.1.nnic	novel_not_in_catalog	at_least_one_novel_splicesite	380	2	10
Graft	gene-LOC107867503	transcript3474.NC_061114.1.nnic	novel_not_in_catalog	at_least_one_novel_splicesite	303	3	10
Graft	gene-LOC107867431	transcript3645.NC_061114.1.nnic	novel_not_in_catalog	at_least_one_novel_splicesite	628	3	10
Graft	gene-LOC107869446	transcript4347.NC_061114.1.nnic	novel_not_in_catalog	at_least_one_novel_splicesite	295	2	10
Graft	gene-LOC107870057	transcript289.NC_061115.1.nnic	novel_not_in_catalog	at_least_one_novel_splicesite	736	2	10
Graft	gene-LOC107870382	transcript1341.NC_061115.1.nnic	novel_not_in_catalog	at_least_one_novel_splicesite	945	4	10
Graft	gene-LOC107871149	transcript3424.NC_061115.1.nnic	novel_not_in_catalog	at_least_one_novel_splicesite	261	2	10
Graft	gene-LOC107853689	transcript3881.NC_061115.1.nnic	novel_not_in_catalog	at_least_one_novel_splicesite	397	5	10
Graft	gene-LOC107874007	transcript3803.NC_061116.1.nnic	novel_not_in_catalog	at_least_one_novel_splicesite	168	2	10
Graft	gene-LOC124899342	transcript5013.NC_061116.1.nnic	novel_not_in_catalog	at_least_one_novel_splicesite	404	4	10
Graft	gene-LOC107853359	transcript1274.NC_061117.1.nnic	novel_not_in_catalog	at_least_one_novel_splicesite	271	2	10
Graft	gene-LOC107877967	transcript1893.NC_061117.1.nnic	novel_not_in_catalog	at_least_one_novel_splicesite	658	2	10
Graft	gene-LOC107877890	transcript2468.NC_061117.1.nnic	novel_not_in_catalog	at_least_one_novel_splicesite	653	4	10
Graft	gene-LOC107838786	transcript308.NC_061118.1.nnic	novel_not_in_catalog	at_least_one_novel_splicesite	207	2	10
Graft	gene-LOC107839055	transcript1545.NC_061118.1.nnic	novel_not_in_catalog	at_least_one_novel_splicesite	412	2	10
Graft	gene-LOC107839019	transcript1611.NC_061118.1.nnic	novel_not_in_catalog	at_least_one_novel_splicesite	593	2	10
Graft	gene-LOC107839638	transcript4261.NC_061118.1.nnic	novel_not_in_catalog	at_least_one_novel_splicesite	685	8	10
Graft	gene-LOC107839801	transcript4791.NC_061118.1.nnic	novel_not_in_catalog	at_least_one_novel_splicesite	517	4	10
Graft	gene-LOC107839923	transcript5230.NC_061118.1.nnic	novel_not_in_catalog	at_least_one_novel_splicesite	187	2	10
Graft	gene-LOC107843205	transcript198.NC_061119.1.nnic	novel_not_in_catalog	at_least_one_novel_splicesite	566	8	10
Graft	gene-LOC107843123	transcript570.NC_061119.1.nnic	novel_not_in_catalog	at_least_one_novel_splicesite	553	2	10
Graft	gene-LOC107841455	transcript2734.NC_061119.1.nnic	novel_not_in_catalog	at_least_one_novel_splicesite	1322	3	10
Graft	gene-LOC107841813	transcript4269.NC_061119.1.nnic	novel_not_in_catalog	at_least_one_novel_splicesite	675	2	10
Graft	gene-LOC107845282	transcript62.NC_061120.1.nnic	novel_not_in_catalog	at_least_one_novel_splicesite	201	3	10
Graft	gene-LOC107844315	transcript1311.NC_061120.1.nnic	novel_not_in_catalog	at_least_one_novel_splicesite	650	2	10
Graft	gene-LOC107854544	transcript4010.NC_061120.1.nnic	novel_not_in_catalog	at_least_one_novel_splicesite	537	2	10
Graft	gene-LOC107843937	transcript4730.NC_061120.1.nnic	novel_not_in_catalog	at_least_one_novel_splicesite	197	3	10
Graft	gene-LOC107866448	transcript1.NC_061121.1.nnic	novel_not_in_catalog	at_least_one_novel_splicesite	195	2	10
Graft	gene-LOC107847621	transcript794.NC_061121.1.nnic	novel_not_in_catalog	at_least_one_novel_splicesite	572	4	10
Graft	gene-LOC107870521	transcript522.NC_061122.1.nnic	novel_not_in_catalog	at_least_one_novel_splicesite	570	8	10
Graft	gene-LOC107850673	transcript1423.NC_061122.1.nnic	novel_not_in_catalog	at_least_one_novel_splicesite	461	2	10
Graft	gene-LOC107850616	transcript2468.NC_061122.1.nnic	novel_not_in_catalog	at_least_one_novel_splicesite	404	2	10
Graft	gene-LOC107851717	transcript2805.NC_061122.1.nnic	novel_not_in_catalog	at_least_one_novel_splicesite	477	3	10
Graft	gene-LOC107850846	transcript3142.NC_061122.1.nnic	novel_not_in_catalog	at_least_one_novel_splicesite	368	2	10
Graft	gene-LOC107851408	transcript5026.NC_061122.1.nnic	novel_not_in_catalog	at_least_one_novel_splicesite	302	2	10
Graft	gene-LOC124890991	transcript9.NW_025834755.1.nnic	novel_not_in_catalog	at_least_one_novel_splicesite	223	2	10
Graft	gene-LOC107863350	transcript1.NW_025881784.1.nnic	novel_not_in_catalog	at_least_one_novel_splicesite	604	3	10
Graft	gene-LOC107845273	transcript1.NW_025885044.1.nnic	novel_not_in_catalog	at_least_one_novel_splicesite	816	3	10
Graft	gene-LOC107846080	transcript3.NW_025889672.1.nnic	novel_not_in_catalog	at_least_one_novel_splicesite	198	3	10
Graft	gene:Solyc00g500245.1	transcript2693.SL4.0ch00.nnic	novel_not_in_catalog	intron_retention	355	2	10
Graft	gene:Solyc01g007890.3	transcript752.SL4.0ch01.nnic	novel_not_in_catalog	at_least_one_novel_splicesite	465	2	10
Graft	gene:Solyc01g008980.3	transcript1056.SL4.0ch01.nnic	novel_not_in_catalog	at_least_one_novel_splicesite	889	4	10
Graft	gene:Solyc01g014270.3	transcript1707.SL4.0ch01.nnic	novel_not_in_catalog	at_least_one_novel_splicesite	673	3	10
Graft	gene:Solyc01g074010.5	transcript3831.SL4.0ch01.nnic	novel_not_in_catalog	at_least_one_novel_splicesite	641	3	10
Graft	gene:Solyc01g095220.2	transcript5331.SL4.0ch01.nnic	novel_not_in_catalog	at_least_one_novel_splicesite	368	2	10
Graft	gene:Solyc01g102310.3	transcript7275.SL4.0ch01.nnic	novel_not_in_catalog	at_least_one_novel_splicesite	322	2	10
Graft	gene:Solyc01g105800.4	transcript8396.SL4.0ch01.nnic	novel_not_in_catalog	at_least_one_novel_splicesite	471	4	10
Graft	gene:Solyc01g107420.2	transcript8689.SL4.0ch01.nnic	novel_not_in_catalog	at_least_one_novel_splicesite	313	4	10
Graft	gene:Solyc02g043817.1	transcript94.SL4.0ch02.nnic	novel_not_in_catalog	at_least_one_novel_splicesite	608	3	10
Graft	gene:Solyc02g061960.3	transcript1035.SL4.0ch02.nnic	novel_not_in_catalog	at_least_one_novel_splicesite	536	3	10
Graft	gene:Solyc02g068900.3	transcript2192.SL4.0ch02.nnic	novel_not_in_catalog	at_least_one_novel_splicesite	597	4	10
Graft	gene:Solyc02g081500.3	transcript4339.SL4.0ch02.nnic	novel_not_in_catalog	at_least_one_novel_splicesite	723	4	10
Graft	gene:Solyc02g082680.4	transcript4638.SL4.0ch02.nnic	novel_not_in_catalog	at_least_one_novel_splicesite	507	4	10
Graft	gene:Solyc02g086458.2	transcript5635.SL4.0ch02.nnic	novel_not_in_catalog	at_least_one_novel_splicesite	561	3	10
Graft	gene:Solyc02g086970.4	transcript5960.SL4.0ch02.nnic	novel_not_in_catalog	at_least_one_novel_splicesite	508	3	10
Graft	gene:Solyc02g088955.1	transcript6393.SL4.0ch02.nnic	novel_not_in_catalog	at_least_one_novel_splicesite	604	4	10
Graft	gene:Solyc03g025270.3	transcript724.SL4.0ch03.nnic	novel_not_in_catalog	at_least_one_novel_splicesite	241	3	10
Graft	gene:Solyc03g025550.3	transcript895.SL4.0ch03.nnic	novel_not_in_catalog	at_least_one_novel_splicesite	390	2	10
Graft	gene:Solyc03g034440.2	transcript1588.SL4.0ch03.nnic	novel_not_in_catalog	at_least_one_novel_splicesite	240	2	10
Graft	gene:Solyc03g095180.3	transcript3321.SL4.0ch03.nnic	novel_not_in_catalog	at_least_one_novel_splicesite	175	2	10
Graft	gene:Solyc03g096450.3	transcript3535.SL4.0ch03.nnic	novel_not_in_catalog	at_least_one_novel_splicesite	201	2	10
Graft	gene:Solyc03g115470.3	transcript5469.SL4.0ch03.nnic	novel_not_in_catalog	at_least_one_novel_splicesite	575	2	10
Graft	gene:Solyc03g117670.4	transcript6079.SL4.0ch03.nnic	novel_not_in_catalog	at_least_one_novel_splicesite	281	2	10
Graft	gene:Solyc04g011550.2	transcript1305.SL4.0ch04.nnic	novel_not_in_catalog	at_least_one_novel_splicesite	897	2	10
Graft	gene:Solyc04g076900.2	transcript5079.SL4.0ch04.nnic	novel_not_in_catalog	at_least_one_novel_splicesite	566	3	10
Graft	gene:Solyc04g077470.3	transcript5215.SL4.0ch04.nnic	novel_not_in_catalog	at_least_one_novel_splicesite	498	2	10
Graft	gene:Solyc04g079830.3	transcript5820.SL4.0ch04.nnic	novel_not_in_catalog	intron_retention	926	3	10
Graft	gene:Solyc05g012110.4	transcript1507.SL4.0ch05.nnic	novel_not_in_catalog	at_least_one_novel_splicesite	285	3	10
Graft	gene:Solyc05g017990.4	transcript2452.SL4.0ch05.nnic	novel_not_in_catalog	at_least_one_novel_splicesite	464	2	10
Graft	gene:Solyc05g044590.1	transcript3055.SL4.0ch05.nnic	novel_not_in_catalog	at_least_one_novel_splicesite	640	2	10
Graft	gene:Solyc05g050340.4	transcript3309.SL4.0ch05.nnic	novel_not_in_catalog	at_least_one_novel_splicesite	664	3	10
Graft	gene:Solyc05g051410.3	transcript3508.SL4.0ch05.nnic	novel_not_in_catalog	at_least_one_novel_splicesite	538	3	10
Graft	gene:Solyc05g051990.3	transcript3644.SL4.0ch05.nnic	novel_not_in_catalog	at_least_one_novel_splicesite	547	3	10
Graft	gene:Solyc05g052260.3	transcript3717.SL4.0ch05.nnic	novel_not_in_catalog	at_least_one_novel_splicesite	962	8	10
Graft	gene:Solyc05g053970.3	transcript4271.SL4.0ch05.nnic	novel_not_in_catalog	at_least_one_novel_splicesite	595	2	10
Graft	gene:Solyc05g054090.3	transcript4297.SL4.0ch05.nnic	novel_not_in_catalog	at_least_one_novel_splicesite	622	4	10
Graft	gene:Solyc06g008510.3	transcript810.SL4.0ch06.nnic	novel_not_in_catalog	at_least_one_novel_splicesite	881	4	10
Graft	gene:Solyc06g033850.3	transcript1356.SL4.0ch06.nnic	novel_not_in_catalog	at_least_one_novel_splicesite	439	2	10
Graft	gene:Solyc06g053230.4	transcript2316.SL4.0ch06.nnic	novel_not_in_catalog	at_least_one_novel_splicesite	824	2	10
Graft	gene:Solyc06g064940.3	transcript3361.SL4.0ch06.nnic	novel_not_in_catalog	at_least_one_novel_splicesite	308	2	10
Graft	gene:Solyc06g065940.5	transcript3579.SL4.0ch06.nnic	novel_not_in_catalog	at_least_one_novel_splicesite	232	2	10
Graft	gene:Solyc06g069430.3	transcript4278.SL4.0ch06.nnic	novel_not_in_catalog	intron_retention	897	6	10
Graft	gene:Solyc06g082930.3	transcript6530.SL4.0ch06.nnic	novel_not_in_catalog	at_least_one_novel_splicesite	217	2	10
Graft	gene:Solyc07g008190.5	transcript1021.SL4.0ch07.nnic	novel_not_in_catalog	at_least_one_novel_splicesite	227	4	10
Graft	gene:Solyc07g042330.2	transcript2483.SL4.0ch07.nnic	novel_not_in_catalog	at_least_one_novel_splicesite	476	4	10
Graft	gene:Solyc07g042710.3	transcript2574.SL4.0ch07.nnic	novel_not_in_catalog	at_least_one_novel_splicesite	328	4	10
Graft	gene:Solyc07g045380.3	transcript2961.SL4.0ch07.nnic	novel_not_in_catalog	at_least_one_novel_splicesite	631	4	10
Graft	gene:Solyc07g047890.4	transcript3093.SL4.0ch07.nnic	novel_not_in_catalog	at_least_one_novel_splicesite	572	4	10
Graft	gene:Solyc08g006270.1	transcript302.SL4.0ch08.nnic	novel_not_in_catalog	at_least_one_novel_splicesite	483	2	10
Graft	gene:Solyc08g013760.1	transcript1115.SL4.0ch08.nnic	novel_not_in_catalog	at_least_one_novel_splicesite	270	2	10
Graft	gene:Solyc08g013970.3	transcript1152.SL4.0ch08.nnic	novel_not_in_catalog	at_least_one_novel_splicesite	354	2	10
Graft	gene:Solyc08g016190.5	transcript1374.SL4.0ch08.nnic	novel_not_in_catalog	at_least_one_novel_splicesite	856	4	10
Graft	gene:Solyc08g029190.3	transcript1824.SL4.0ch08.nnic	novel_not_in_catalog	at_least_one_novel_splicesite	563	2	10
Graft	gene:Solyc08g068850.3	transcript2974.SL4.0ch08.nnic	novel_not_in_catalog	at_least_one_novel_splicesite	771	4	10
Graft	gene:Solyc08g075380.3	transcript3328.SL4.0ch08.nnic	novel_not_in_catalog	at_least_one_novel_splicesite	885	8	10
Graft	gene:Solyc09g092320.3	transcript5615.SL4.0ch09.nnic	novel_not_in_catalog	at_least_one_novel_splicesite	699	5	10
Graft	gene:Solyc09g098140.5	transcript5831.SL4.0ch09.nnic	novel_not_in_catalog	at_least_one_novel_splicesite	242	2	10
Graft	gene:Solyc10g081730.2	transcript4196.SL4.0ch10.nnic	novel_not_in_catalog	at_least_one_novel_splicesite	158	2	10
Graft	gene:Solyc10g084980.3	transcript4681.SL4.0ch10.nnic	novel_not_in_catalog	intron_retention	731	3	10
Graft	gene:Solyc11g011420.3	transcript1392.SL4.0ch11.nnic	novel_not_in_catalog	at_least_one_novel_splicesite	511	5	10
Graft	gene:Solyc11g017010.2	transcript2120.SL4.0ch11.nnic	novel_not_in_catalog	at_least_one_novel_splicesite	381	2	10
Graft	gene:Solyc11g045210.2	transcript2663.SL4.0ch11.nnic	novel_not_in_catalog	at_least_one_novel_splicesite	347	2	10
Graft	gene:Solyc11g066280.3	transcript3656.SL4.0ch11.nnic	novel_not_in_catalog	at_least_one_novel_splicesite	505	3	10
Graft	gene:Solyc11g069150.3	transcript4351.SL4.0ch11.nnic	novel_not_in_catalog	at_least_one_novel_splicesite	327	2	10
Graft	gene:Solyc11g069990.2	transcript4639.SL4.0ch11.nnic	novel_not_in_catalog	at_least_one_novel_splicesite	205	2	10
Graft	gene:Solyc11g069990.2	transcript4642.SL4.0ch11.nnic	novel_not_in_catalog	at_least_one_novel_splicesite	180	2	10
Graft	gene:Solyc12g008460.2	transcript641.SL4.0ch12.nnic	novel_not_in_catalog	at_least_one_novel_splicesite	402	2	10
Graft	gene:Solyc12g013900.3	transcript1563.SL4.0ch12.nnic	novel_not_in_catalog	at_least_one_novel_splicesite	1068	4	10
Graft	gene:Solyc12g038970.3	transcript2776.SL4.0ch12.nnic	novel_not_in_catalog	at_least_one_novel_splicesite	422	2	10
Graft	gene:Solyc12g040810.2	transcript2872.SL4.0ch12.nnic	novel_not_in_catalog	at_least_one_novel_splicesite	306	3	10
Graft	gene:Solyc12g095830.3	transcript4389.SL4.0ch12.nnic	novel_not_in_catalog	at_least_one_novel_splicesite	696	5	10
Graft	gene:Solyc12g096050.2	transcript4464.SL4.0ch12.nnic	novel_not_in_catalog	at_least_one_novel_splicesite	340	5	10
Graft	gene-LOC107866998	transcript881.NC_061111.1.nnic	novel_not_in_catalog	at_least_one_novel_splicesite	711	3	9
Graft	gene-LOC107871048	transcript1826.NC_061111.1.nnic	novel_not_in_catalog	intron_retention	437	2	9
Graft	gene-LOC107871344	transcript2276.NC_061111.1.nnic	novel_not_in_catalog	intron_retention	498	3	9
Graft	gene-LOC107874748	transcript3176.NC_061111.1.nnic	novel_not_in_catalog	at_least_one_novel_splicesite	314	2	9
Graft	gene-LOC107855072	transcript3197.NC_061111.1.nnic	novel_not_in_catalog	at_least_one_novel_splicesite	303	2	9
Graft	gene-LOC107876847	transcript3957.NC_061111.1.nnic	novel_not_in_catalog	at_least_one_novel_splicesite	612	4	9
Graft	gene-LOC107840490	transcript5138.NC_061111.1.nnic	novel_not_in_catalog	at_least_one_novel_splicesite	238	3	9
Graft	gene-LOC124895930	transcript837.NC_061112.1.nnic	novel_not_in_catalog	at_least_one_novel_splicesite	464	2	9
Graft	gene-LOC107857531	transcript1030.NC_061112.1.nnic	novel_not_in_catalog	at_least_one_novel_splicesite	559	2	9
Graft	gene-LOC124895889	transcript1277.NC_061112.1.nnic	novel_not_in_catalog	at_least_one_novel_splicesite	668	3	9
Graft	gene-LOC107859313	transcript3090.NC_061112.1.nnic	novel_not_in_catalog	at_least_one_novel_splicesite	364	4	9
Graft	gene-LOC107860730	transcript7346.NC_061112.1.nnic	novel_not_in_catalog	at_least_one_novel_splicesite	786	3	9
Graft	gene-LOC124897002	transcript1671.NC_061113.1.nnic	novel_not_in_catalog	at_least_one_novel_splicesite	194	3	9
Graft	gene-LOC107864095	transcript2476.NC_061113.1.nnic	novel_not_in_catalog	at_least_one_novel_splicesite	253	2	9
Graft	gene-LOC107863707	transcript3946.NC_061113.1.nnic	novel_not_in_catalog	at_least_one_novel_splicesite	703	3	9
Graft	gene-LOC107862907	transcript6093.NC_061113.1.nnic	novel_not_in_catalog	at_least_one_novel_splicesite	461	2	9
Graft	gene-LOC107862354	transcript7609.NC_061113.1.nnic	novel_not_in_catalog	at_least_one_novel_splicesite	954	3	9
Graft	gene-LOC124897188	transcript7658.NC_061113.1.nnic	novel_not_in_catalog	at_least_one_novel_splicesite	780	3	9
Graft	gene-LOC107868499	transcript37.NC_061114.1.nnic	novel_not_in_catalog	at_least_one_novel_splicesite	362	2	9
Graft	gene-LOC107868334	transcript434.NC_061114.1.nnic	novel_not_in_catalog	at_least_one_novel_splicesite	512	2	9
Graft	gene-LOC107855648	transcript957.NC_061114.1.nnic	novel_not_in_catalog	at_least_one_novel_splicesite	264	2	9
Graft	gene-LOC107843532	transcript1205.NC_061114.1.nnic	novel_not_in_catalog	at_least_one_novel_splicesite	509	3	9
Graft	gene-LOC107869685	transcript2238.NC_061114.1.nnic	novel_not_in_catalog	at_least_one_novel_splicesite	584	4	9
Graft	gene-LOC107855066	transcript3049.NC_061114.1.nnic	novel_not_in_catalog	at_least_one_novel_splicesite	808	3	9
Graft	gene-LOC107867181	transcript4312.NC_061114.1.nnic	novel_not_in_catalog	at_least_one_novel_splicesite	432	2	9
Graft	gene-LOC107870086	transcript266.NC_061115.1.nnic	novel_not_in_catalog	at_least_one_novel_splicesite	459	4	9
Graft	gene-LOC107871551	transcript485.NC_061115.1.nnic	novel_not_in_catalog	at_least_one_novel_splicesite	337	2	9
Graft	gene-LOC107870551	transcript1611.NC_061115.1.nnic	novel_not_in_catalog	at_least_one_novel_splicesite	562	3	9
Graft	gene-LOC107871191	transcript3464.NC_061115.1.nnic	novel_not_in_catalog	at_least_one_novel_splicesite	245	3	9
Graft	gene-LOC107853475	transcript1488.NC_061116.1.nnic	novel_not_in_catalog	at_least_one_novel_splicesite	489	4	9
Graft	gene-LOC107873879	transcript5284.NC_061116.1.nnic	novel_not_in_catalog	at_least_one_novel_splicesite	533	3	9
Graft	gene-LOC107875210	transcript6852.NC_061116.1.nnic	novel_not_in_catalog	at_least_one_novel_splicesite	1077	4	9
Graft	gene-LOC107877781	transcript1183.NC_061117.1.nnic	novel_not_in_catalog	at_least_one_novel_splicesite	395	4	9
Graft	gene-LOC107877781	transcript1188.NC_061117.1.nnic	novel_not_in_catalog	at_least_one_novel_splicesite	230	3	9
Graft	gene-LOC124885571	transcript1300.NC_061117.1.nnic	novel_not_in_catalog	at_least_one_novel_splicesite	257	2	9
Graft	gene-LOC107878012	transcript1624.NC_061117.1.nnic	novel_not_in_catalog	at_least_one_novel_splicesite	220	3	9
Graft	gene-LOC107877876	transcript2008.NC_061117.1.nnic	novel_not_in_catalog	at_least_one_novel_splicesite	228	2	9
Graft	gene-LOC107855028	transcript3441.NC_061117.1.nnic	novel_not_in_catalog	at_least_one_novel_splicesite	511	3	9
Graft	gene-LOC124886363	transcript413.NC_061118.1.nnic	novel_not_in_catalog	at_least_one_novel_splicesite	929	2	9
Graft	gene-LOC107839065	transcript2155.NC_061118.1.nnic	novel_not_in_catalog	at_least_one_novel_splicesite	716	4	9
Graft	gene-LOC107838814	transcript2373.NC_061118.1.nnic	novel_not_in_catalog	at_least_one_novel_splicesite	425	3	9
Graft	gene-LOC107840070	transcript5580.NC_061118.1.nnic	novel_not_in_catalog	at_least_one_novel_splicesite	297	3	9
Graft	gene-LOC107840134	transcript5743.NC_061118.1.nnic	novel_not_in_catalog	at_least_one_novel_splicesite	275	3	9
Graft	gene-LOC124886960	transcript3.NC_061119.1.nnic	novel_not_in_catalog	at_least_one_novel_splicesite	316	4	9
Graft	gene-LOC107842887	transcript1565.NC_061119.1.nnic	novel_not_in_catalog	at_least_one_novel_splicesite	329	2	9
Graft	gene-LOC107842738	transcript2103.NC_061119.1.nnic	novel_not_in_catalog	at_least_one_novel_splicesite	236	2	9
Graft	gene-LOC107841455	transcript2732.NC_061119.1.nnic	novel_not_in_catalog	at_least_one_novel_splicesite	360	5	9
Graft	gene-LOC107842493	transcript2851.NC_061119.1.nnic	novel_not_in_catalog	at_least_one_novel_splicesite	723	3	9
Graft	gene-LOC107842403	transcript3176.NC_061119.1.nnic	novel_not_in_catalog	at_least_one_novel_splicesite	584	5	9
Graft	gene-LOC124887401	transcript3270.NC_061119.1.nnic	novel_not_in_catalog	at_least_one_novel_splicesite	412	2	9
Graft	gene-LOC107854085	transcript4109.NC_061119.1.nnic	novel_not_in_catalog	at_least_one_novel_splicesite	326	2	9
Graft	gene-LOC107854013	transcript4175.NC_061119.1.nnic	novel_not_in_catalog	at_least_one_novel_splicesite	375	4	9
Graft	gene-LOC107840973	transcript4767.NC_061119.1.nnic	novel_not_in_catalog	at_least_one_novel_splicesite	274	2	9
Graft	gene-LOC124887206	transcript5106.NC_061119.1.nnic	novel_not_in_catalog	at_least_one_novel_splicesite	760	2	9
Graft	gene-LOC107840802	transcript5404.NC_061119.1.nnic	novel_not_in_catalog	at_least_one_novel_splicesite	306	3	9
Graft	gene-LOC107845981	transcript2575.NC_061120.1.nnic	novel_not_in_catalog	at_least_one_novel_splicesite	182	2	9
Graft	gene-LOC107843550	transcript3389.NC_061120.1.nnic	novel_not_in_catalog	at_least_one_novel_splicesite	390	2	9
Graft	gene-LOC107843614	transcript3623.NC_061120.1.nnic	novel_not_in_catalog	at_least_one_novel_splicesite	198	2	9
Graft	gene-LOC107843731	transcript4114.NC_061120.1.nnic	novel_not_in_catalog	at_least_one_novel_splicesite	772	5	9
Graft	gene-LOC107843792	transcript4416.NC_061120.1.nnic	novel_not_in_catalog	at_least_one_novel_splicesite	452	2	9
Graft	gene-LOC107848275	transcript641.NC_061121.1.nnic	novel_not_in_catalog	at_least_one_novel_splicesite	322	2	9
Graft	gene-LOC107846681	transcript1235.NC_061121.1.nnic	novel_not_in_catalog	at_least_one_novel_splicesite	316	2	9
Graft	gene-LOC107848099	transcript1757.NC_061121.1.nnic	novel_not_in_catalog	at_least_one_novel_splicesite	530	3	9
Graft	gene-LOC107847722	transcript1884.NC_061121.1.nnic	novel_not_in_catalog	at_least_one_novel_splicesite	391	3	9
Graft	gene-LOC107862376	transcript2072.NC_061121.1.nnic	novel_not_in_catalog	at_least_one_novel_splicesite	586	4	9
Graft	gene-LOC107847842	transcript3684.NC_061121.1.nnic	novel_not_in_catalog	at_least_one_novel_splicesite	224	2	9
Graft	gene-LOC107848244	transcript3999.NC_061121.1.nnic	novel_not_in_catalog	at_least_one_novel_splicesite	353	2	9
Graft	gene-LOC107854794	transcript4887.NC_061121.1.nnic	novel_not_in_catalog	at_least_one_novel_splicesite	161	2	9
Graft	gene-LOC107851767	transcript3225.NC_061122.1.nnic	novel_not_in_catalog	at_least_one_novel_splicesite	400	3	9
Graft	gene-LOC107851040	transcript3696.NC_061122.1.nnic	novel_not_in_catalog	at_least_one_novel_splicesite	265	2	9
Graft	gene-LOC124885358	transcript1.NW_025820557.1.nnic	novel_not_in_catalog	at_least_one_novel_splicesite	335	2	9
Graft	gene:Solyc01g009700.3	transcript1319.SL4.0ch01.nnic	novel_not_in_catalog	at_least_one_novel_splicesite	339	2	9
Graft	gene:Solyc01g057445.2	transcript2173.SL4.0ch01.nnic	novel_not_in_catalog	at_least_one_novel_splicesite	665	4	9
Graft	gene:Solyc01g095900.4	transcript5478.SL4.0ch01.nnic	novel_not_in_catalog	at_least_one_novel_splicesite	547	2	9
Graft	gene:Solyc01g098830.3	transcript6363.SL4.0ch01.nnic	novel_not_in_catalog	at_least_one_novel_splicesite	247	4	9
Graft	gene:Solyc01g103250.4	transcript7543.SL4.0ch01.nnic	novel_not_in_catalog	at_least_one_novel_splicesite	470	5	9
Graft	gene:Solyc01g104630.3	transcript8071.SL4.0ch01.nnic	novel_not_in_catalog	intron_retention	830	4	9
Graft	gene:Solyc01g110530.3	transcript9665.SL4.0ch01.nnic	novel_not_in_catalog	at_least_one_novel_splicesite	721	3	9
Graft	gene:Solyc01g111970.5	transcript10034.SL4.0ch01.nnic	novel_not_in_catalog	at_least_one_novel_splicesite	605	3	9
Graft	gene:Solyc02g062640.4	transcript1194.SL4.0ch02.nnic	novel_not_in_catalog	at_least_one_novel_splicesite	913	7	9
Graft	gene:Solyc02g063450.4	transcript1419.SL4.0ch02.nnic	novel_not_in_catalog	at_least_one_novel_splicesite	520	3	9
Graft	gene:Solyc02g086458.2	transcript5633.SL4.0ch02.nnic	novel_not_in_catalog	at_least_one_novel_splicesite	588	3	9
Graft	gene:Solyc02g087340.3	transcript6019.SL4.0ch02.nnic	novel_not_in_catalog	at_least_one_novel_splicesite	592	4	9
Graft	gene:Solyc02g093550.3	transcript7579.SL4.0ch02.nnic	novel_not_in_catalog	at_least_one_novel_splicesite	719	2	9
Graft	gene:Solyc03g007610.4	transcript605.SL4.0ch03.nnic	novel_not_in_catalog	at_least_one_novel_splicesite	463	2	9
Graft	gene:Solyc03g031890.3	transcript1200.SL4.0ch03.nnic	novel_not_in_catalog	at_least_one_novel_splicesite	300	2	9
Graft	gene:Solyc03g032050.5	transcript1258.SL4.0ch03.nnic	novel_not_in_catalog	at_least_one_novel_splicesite	306	2	9
Graft	gene:Solyc03g051900.4	transcript1913.SL4.0ch03.nnic	novel_not_in_catalog	at_least_one_novel_splicesite	863	7	9
Graft	gene:Solyc03g063357.1	transcript2335.SL4.0ch03.nnic	novel_not_in_catalog	at_least_one_novel_splicesite	493	4	9
Graft	gene:Solyc03g013630.4	transcript2431.SL4.0ch03.nnic	novel_not_in_catalog	at_least_one_novel_splicesite	473	2	9
Graft	gene:Solyc03g097600.4	transcript3809.SL4.0ch03.nnic	novel_not_in_catalog	at_least_one_novel_splicesite	204	3	9
Graft	gene:Solyc03g019860.3	transcript4148.SL4.0ch03.nnic	novel_not_in_catalog	at_least_one_novel_splicesite	598	3	9
Graft	gene:Solyc03g114500.4	transcript5234.SL4.0ch03.nnic	novel_not_in_catalog	at_least_one_novel_splicesite	830	5	9
Graft	gene:Solyc03g115900.5	transcript5618.SL4.0ch03.nnic	novel_not_in_catalog	at_least_one_novel_splicesite	237	2	9
Graft	gene:Solyc03g116790.4	transcript5861.SL4.0ch03.nnic	novel_not_in_catalog	at_least_one_novel_splicesite	295	2	9
Graft	gene:Solyc03g121920.3	transcript7241.SL4.0ch03.nnic	novel_not_in_catalog	at_least_one_novel_splicesite	523	2	9
Graft	gene:Solyc03g123980.4	transcript7575.SL4.0ch03.nnic	novel_not_in_catalog	at_least_one_novel_splicesite	377	2	9
Graft	gene:Solyc04g008500.4	transcript697.SL4.0ch04.nnic	novel_not_in_catalog	at_least_one_novel_splicesite	515	4	9
Graft	gene:Solyc04g025610.2	transcript2112.SL4.0ch04.nnic	novel_not_in_catalog	at_least_one_novel_splicesite	978	7	9
Graft	gene:Solyc04g054320.4	transcript2883.SL4.0ch04.nnic	novel_not_in_catalog	at_least_one_novel_splicesite	678	7	9
Graft	gene:Solyc04g055255.1	transcript3095.SL4.0ch04.nnic	novel_not_in_catalog	at_least_one_novel_splicesite	498	4	9
Graft	gene:Solyc04g076037.1	transcript4768.SL4.0ch04.nnic	novel_not_in_catalog	intron_retention	249	2	9
Graft	gene:Solyc04g076280.4	transcript4864.SL4.0ch04.nnic	novel_not_in_catalog	at_least_one_novel_splicesite	251	2	9
Graft	gene:Solyc04g078090.3	transcript5346.SL4.0ch04.nnic	novel_not_in_catalog	at_least_one_novel_splicesite	1079	5	9
Graft	gene:Solyc04g079340.3	transcript5718.SL4.0ch04.nnic	novel_not_in_catalog	at_least_one_novel_splicesite	608	4	9
Graft	gene:Solyc05g009140.3	transcript1059.SL4.0ch05.nnic	novel_not_in_catalog	at_least_one_novel_splicesite	510	2	9
Graft	gene:Solyc05g010260.5	transcript1320.SL4.0ch05.nnic	novel_not_in_catalog	at_least_one_novel_splicesite	207	2	9
Graft	gene:Solyc05g010260.5	transcript1322.SL4.0ch05.nnic	novel_not_in_catalog	at_least_one_novel_splicesite	853	2	9
Graft	gene:Solyc05g016260.3	transcript2336.SL4.0ch05.nnic	novel_not_in_catalog	at_least_one_novel_splicesite	1072	4	9
Graft	gene:Solyc05g025750.3	transcript2802.SL4.0ch05.nnic	novel_not_in_catalog	at_least_one_novel_splicesite	674	3	9
Graft	gene:Solyc05g051010.4	transcript3450.SL4.0ch05.nnic	novel_not_in_catalog	at_least_one_novel_splicesite	344	2	9
Graft	gene:Solyc06g048840.3	transcript1794.SL4.0ch06.nnic	novel_not_in_catalog	at_least_one_novel_splicesite	350	2	9
Graft	gene:Solyc06g054380.4	transcript2616.SL4.0ch06.nnic	novel_not_in_catalog	at_least_one_novel_splicesite	663	4	9
Graft	gene:Solyc06g062360.3	transcript3029.SL4.0ch06.nnic	novel_not_in_catalog	at_least_one_novel_splicesite	765	3	9
Graft	gene:Solyc06g062440.4	transcript3083.SL4.0ch06.nnic	novel_not_in_catalog	at_least_one_novel_splicesite	793	2	9
Graft	gene:Solyc06g062440.4	transcript3090.SL4.0ch06.nnic	novel_not_in_catalog	at_least_one_novel_splicesite	268	2	9
Graft	gene:Solyc06g065460.2	transcript3443.SL4.0ch06.nnic	novel_not_in_catalog	at_least_one_novel_splicesite	315	2	9
Graft	gene:Solyc06g068810.4	transcript4091.SL4.0ch06.nnic	novel_not_in_catalog	at_least_one_novel_splicesite	476	2	9
Graft	gene:Solyc06g071350.4	transcript4601.SL4.0ch06.nnic	novel_not_in_catalog	at_least_one_novel_splicesite	752	2	9
Graft	gene:Solyc06g072800.4	transcript5009.SL4.0ch06.nnic	novel_not_in_catalog	intron_retention	562	3	9
Graft	gene:Solyc06g073130.4	transcript5077.SL4.0ch06.nnic	novel_not_in_catalog	at_least_one_novel_splicesite	659	7	9
Graft	gene:Solyc06g084520.3	transcript7074.SL4.0ch06.nnic	novel_not_in_catalog	at_least_one_novel_splicesite	331	3	9
Graft	gene:Solyc07g015980.4	transcript1465.SL4.0ch07.nnic	novel_not_in_catalog	at_least_one_novel_splicesite	573	3	9
Graft	gene:Solyc07g063590.4	transcript4831.SL4.0ch07.nnic	novel_not_in_catalog	at_least_one_novel_splicesite	608	2	9
Graft	gene:Solyc07g064060.3	transcript4952.SL4.0ch07.nnic	novel_not_in_catalog	at_least_one_novel_splicesite	870	3	9
Graft	gene:Solyc07g064110.3	transcript4954.SL4.0ch07.nnic	novel_not_in_catalog	at_least_one_novel_splicesite	327	3	9
Graft	gene:Solyc07g064720.3	transcript5218.SL4.0ch07.nnic	novel_not_in_catalog	at_least_one_novel_splicesite	469	2	9
Graft	gene:Solyc08g005920.3	transcript196.SL4.0ch08.nnic	novel_not_in_catalog	at_least_one_novel_splicesite	556	4	9
Graft	gene:Solyc08g006580.3	transcript366.SL4.0ch08.nnic	novel_not_in_catalog	at_least_one_novel_splicesite	800	3	9
Graft	gene:Solyc08g008085.2	transcript896.SL4.0ch08.nnic	novel_not_in_catalog	at_least_one_novel_splicesite	794	2	9
Graft	gene:Solyc08g008550.4	transcript1041.SL4.0ch08.nnic	novel_not_in_catalog	intron_retention	991	9	9
Graft	gene:Solyc08g063035.1	transcript2238.SL4.0ch08.nnic	novel_not_in_catalog	at_least_one_novel_splicesite	239	3	9
Graft	gene:Solyc08g066050.3	transcript2402.SL4.0ch08.nnic	novel_not_in_catalog	at_least_one_novel_splicesite	249	2	9
Graft	gene:Solyc08g068310.3	transcript2907.SL4.0ch08.nnic	novel_not_in_catalog	at_least_one_novel_splicesite	401	3	9
Graft	gene:Solyc08g081130.4	transcript4867.SL4.0ch08.nnic	novel_not_in_catalog	at_least_one_novel_splicesite	431	2	9
Graft	gene:Solyc08g081890.4	transcript5068.SL4.0ch08.nnic	novel_not_in_catalog	at_least_one_novel_splicesite	815	5	9
Graft	gene:Solyc08g082410.4	transcript5268.SL4.0ch08.nnic	novel_not_in_catalog	at_least_one_novel_splicesite	1087	2	9
Graft	gene:Solyc09g091820.5	transcript5504.SL4.0ch09.nnic	novel_not_in_catalog	at_least_one_novel_splicesite	364	5	9
Graft	gene:Solyc10g053970.2	transcript2373.SL4.0ch10.nnic	novel_not_in_catalog	at_least_one_novel_splicesite	606	2	9
Graft	gene:Solyc10g081730.2	transcript4192.SL4.0ch10.nnic	novel_not_in_catalog	at_least_one_novel_splicesite	331	2	9
Graft	gene:Solyc10g084980.3	transcript4702.SL4.0ch10.nnic	novel_not_in_catalog	intron_retention	536	2	9
Graft	gene:Solyc10g085460.3	transcript4814.SL4.0ch10.nnic	novel_not_in_catalog	intron_retention	485	3	9
Graft	gene:Solyc10g086620.2	transcript5095.SL4.0ch10.nnic	novel_not_in_catalog	at_least_one_novel_splicesite	727	4	9
Graft	gene:Solyc11g005590.1	transcript147.SL4.0ch11.nnic	novel_not_in_catalog	at_least_one_novel_splicesite	627	2	9
Graft	gene:Solyc11g006660.4	transcript333.SL4.0ch11.nnic	novel_not_in_catalog	at_least_one_novel_splicesite	411	2	9
Graft	gene:Solyc11g006890.2	transcript402.SL4.0ch11.nnic	novel_not_in_catalog	at_least_one_novel_splicesite	121	2	9
Graft	gene:Solyc11g010290.2	transcript1048.SL4.0ch11.nnic	novel_not_in_catalog	at_least_one_novel_splicesite	572	4	9
Graft	gene:Solyc11g010930.2	transcript1206.SL4.0ch11.nnic	novel_not_in_catalog	at_least_one_novel_splicesite	536	4	9
Graft	gene:Solyc11g013470.1	transcript2047.SL4.0ch11.nnic	novel_not_in_catalog	at_least_one_novel_splicesite	858	2	9
Graft	gene:Solyc11g021060.2	transcript2368.SL4.0ch11.nnic	novel_not_in_catalog	at_least_one_novel_splicesite	465	2	9
Graft	gene:Solyc11g065260.3	transcript3415.SL4.0ch11.nnic	novel_not_in_catalog	at_least_one_novel_splicesite	470	2	9
Graft	gene:Solyc11g067090.2	transcript3921.SL4.0ch11.nnic	novel_not_in_catalog	at_least_one_novel_splicesite	641	4	9
Graft	gene:Solyc11g068370.3	transcript4011.SL4.0ch11.nnic	novel_not_in_catalog	at_least_one_novel_splicesite	386	3	9
Graft	gene:Solyc11g068690.2	transcript4143.SL4.0ch11.nnic	novel_not_in_catalog	at_least_one_novel_splicesite	173	2	9
Graft	gene:Solyc11g069070.4	transcript4267.SL4.0ch11.nnic	novel_not_in_catalog	at_least_one_novel_splicesite	764	5	9
Graft	gene:Solyc11g069765.1	transcript4540.SL4.0ch11.nnic	novel_not_in_catalog	at_least_one_novel_splicesite	880	4	9
Graft	gene:Solyc11g072220.2	transcript5058.SL4.0ch11.nnic	novel_not_in_catalog	at_least_one_novel_splicesite	615	2	9
Graft	gene:Solyc12g009170.2	transcript856.SL4.0ch12.nnic	novel_not_in_catalog	at_least_one_novel_splicesite	561	4	9
Graft	gene:Solyc12g009440.2	transcript983.SL4.0ch12.nnic	novel_not_in_catalog	at_least_one_novel_splicesite	300	3	9
Graft	gene:Solyc12g014590.3	transcript1791.SL4.0ch12.nnic	novel_not_in_catalog	at_least_one_novel_splicesite	448	5	9
Graft	gene:Solyc12g035500.3	transcript2551.SL4.0ch12.nnic	novel_not_in_catalog	at_least_one_novel_splicesite	383	2	9
Graft	gene:Solyc12g038970.3	transcript2778.SL4.0ch12.nnic	novel_not_in_catalog	at_least_one_novel_splicesite	366	2	9
Graft	gene:Solyc12g040510.2	transcript2841.SL4.0ch12.nnic	novel_not_in_catalog	at_least_one_novel_splicesite	535	2	9
Graft	gene:Solyc12g044950.3	transcript3369.SL4.0ch12.nnic	novel_not_in_catalog	at_least_one_novel_splicesite	295	2	9
Graft	gene:Solyc12g099430.2	transcript5121.SL4.0ch12.nnic	novel_not_in_catalog	at_least_one_novel_splicesite	150	2	9
Graft	gene-LOC107871475	transcript2341.NC_061111.1.nnic	novel_not_in_catalog	at_least_one_novel_splicesite	253	3	8
Graft	gene-LOC107874024	transcript2959.NC_061111.1.nnic	novel_not_in_catalog	at_least_one_novel_splicesite	272	2	8
Graft	gene-LOC107879485	transcript4284.NC_061111.1.nnic	novel_not_in_catalog	at_least_one_novel_splicesite	610	3	8
Graft	gene-LOC107854071	transcript4767.NC_061111.1.nnic	novel_not_in_catalog	at_least_one_novel_splicesite	759	4	8
Graft	gene-LOC107840250	transcript4972.NC_061111.1.nnic	novel_not_in_catalog	at_least_one_novel_splicesite	859	5	8
Graft	gene-LOC107847919	transcript6470.NC_061111.1.nnic	novel_not_in_catalog	at_least_one_novel_splicesite	565	3	8
Graft	gene-LOC107847515	transcript6581.NC_061111.1.nnic	novel_not_in_catalog	at_least_one_novel_splicesite	593	5	8
Graft	gene-LOC107849105	transcript6948.NC_061111.1.nnic	novel_not_in_catalog	at_least_one_novel_splicesite	305	2	8
Graft	gene-LOC107849277	transcript6965.NC_061111.1.nnic	novel_not_in_catalog	at_least_one_novel_splicesite	544	5	8
Graft	gene-LOC107853969	transcript7052.NC_061111.1.nnic	novel_not_in_catalog	at_least_one_novel_splicesite	584	5	8
Graft	gene-LOC107850327	transcript7217.NC_061111.1.nnic	novel_not_in_catalog	at_least_one_novel_splicesite	404	3	8
Graft	gene-LOC107858493	transcript159.NC_061112.1.nnic	novel_not_in_catalog	at_least_one_novel_splicesite	490	3	8
Graft	gene-LOC107857548	transcript688.NC_061112.1.nnic	novel_not_in_catalog	intron_retention	936	3	8
Graft	gene-LOC107858881	transcript1778.NC_061112.1.nnic	novel_not_in_catalog	at_least_one_novel_splicesite	369	2	8
Graft	gene-LOC107859024	transcript2203.NC_061112.1.nnic	novel_not_in_catalog	at_least_one_novel_splicesite	457	2	8
Graft	gene-LOC107852568	transcript2338.NC_061112.1.nnic	novel_not_in_catalog	at_least_one_novel_splicesite	189	2	8
Graft	gene-LOC107859227	transcript2836.NC_061112.1.nnic	novel_not_in_catalog	at_least_one_novel_splicesite	491	5	8
Graft	gene-LOC107860224	transcript5783.NC_061112.1.nnic	novel_not_in_catalog	at_least_one_novel_splicesite	586	3	8
Graft	gene-LOC107860243	transcript5827.NC_061112.1.nnic	novel_not_in_catalog	at_least_one_novel_splicesite	572	3	8
Graft	gene-LOC107860456	transcript6405.NC_061112.1.nnic	novel_not_in_catalog	at_least_one_novel_splicesite	806	4	8
Graft	gene-LOC107860678	transcript7166.NC_061112.1.nnic	novel_not_in_catalog	at_least_one_novel_splicesite	275	2	8
Graft	gene-LOC107860730	transcript7356.NC_061112.1.nnic	novel_not_in_catalog	at_least_one_novel_splicesite	259	2	8
Graft	gene-LOC107864390	transcript727.NC_061113.1.nnic	novel_not_in_catalog	at_least_one_novel_splicesite	341	3	8
Graft	gene-LOC107864543	transcript1281.NC_061113.1.nnic	novel_not_in_catalog	at_least_one_novel_splicesite	209	2	8
Graft	gene-LOC107865540	transcript2139.NC_061113.1.nnic	novel_not_in_catalog	at_least_one_novel_splicesite	357	3	8
Graft	gene-LOC107860823	transcript2542.NC_061113.1.nnic	novel_not_in_catalog	at_least_one_novel_splicesite	421	2	8
Graft	gene-LOC107863975	transcript3071.NC_061113.1.nnic	novel_not_in_catalog	at_least_one_novel_splicesite	888	4	8
Graft	gene-LOC107863975	transcript3081.NC_061113.1.nnic	novel_not_in_catalog	at_least_one_novel_splicesite	473	3	8
Graft	gene-LOC107863966	transcript3118.NC_061113.1.nnic	novel_not_in_catalog	at_least_one_novel_splicesite	849	3	8
Graft	gene-LOC107863736	transcript3783.NC_061113.1.nnic	novel_not_in_catalog	at_least_one_novel_splicesite	376	3	8
Graft	gene-LOC107863568	transcript4356.NC_061113.1.nnic	novel_not_in_catalog	at_least_one_novel_splicesite	271	3	8
Graft	gene-LOC107863324	transcript4882.NC_061113.1.nnic	novel_not_in_catalog	at_least_one_novel_splicesite	835	3	8
Graft	gene-LOC107863204	transcript5270.NC_061113.1.nnic	novel_not_in_catalog	at_least_one_novel_splicesite	717	7	8
Graft	gene-LOC107863187	transcript5314.NC_061113.1.nnic	novel_not_in_catalog	at_least_one_novel_splicesite	157	2	8
Graft	gene-LOC107863147	transcript5411.NC_061113.1.nnic	novel_not_in_catalog	at_least_one_novel_splicesite	376	5	8
Graft	gene-LOC107862898	transcript6124.NC_061113.1.nnic	novel_not_in_catalog	at_least_one_novel_splicesite	233	2	8
Graft	gene-LOC107862768	transcript6451.NC_061113.1.nnic	novel_not_in_catalog	intron_retention	475	3	8
Graft	gene-LOC107862768	transcript6456.NC_061113.1.nnic	novel_not_in_catalog	intron_retention	493	3	8
Graft	gene-LOC107862630	transcript6893.NC_061113.1.nnic	novel_not_in_catalog	at_least_one_novel_splicesite	392	3	8
Graft	gene-LOC107862397	transcript7471.NC_061113.1.nnic	novel_not_in_catalog	at_least_one_novel_splicesite	423	3	8
Graft	gene-LOC107862276	transcript7880.NC_061113.1.nnic	novel_not_in_catalog	at_least_one_novel_splicesite	468	2	8
Graft	gene-LOC107862116	transcript8469.NC_061113.1.nnic	novel_not_in_catalog	at_least_one_novel_splicesite	441	2	8
Graft	gene-LOC107861718	transcript9456.NC_061113.1.nnic	novel_not_in_catalog	at_least_one_novel_splicesite	601	3	8
Graft	gene-LOC107861640	transcript9699.NC_061113.1.nnic	novel_not_in_catalog	at_least_one_novel_splicesite	228	5	8
Graft	gene-LOC124898123	transcript893.NC_061114.1.nnic	novel_not_in_catalog	at_least_one_novel_splicesite	446	2	8
Graft	gene-LOC107867858	transcript1120.NC_061114.1.nnic	novel_not_in_catalog	at_least_one_novel_splicesite	1087	5	8
Graft	gene-LOC107867913	transcript2207.NC_061114.1.nnic	novel_not_in_catalog	at_least_one_novel_splicesite	592	3	8
Graft	gene-LOC107867313	transcript4003.NC_061114.1.nnic	novel_not_in_catalog	at_least_one_novel_splicesite	856	4	8
Graft	gene-LOC107867017	transcript4602.NC_061114.1.nnic	novel_not_in_catalog	at_least_one_novel_splicesite	218	3	8
Graft	gene-LOC107870411	transcript1349.NC_061115.1.nnic	novel_not_in_catalog	at_least_one_novel_splicesite	113	2	8
Graft	gene-LOC107872450	transcript1789.NC_061115.1.nnic	novel_not_in_catalog	at_least_one_novel_splicesite	466	3	8
Graft	gene-LOC107877796	transcript2719.NC_061115.1.nnic	novel_not_in_catalog	at_least_one_novel_splicesite	158	2	8
Graft	gene-LOC107854145	transcript3143.NC_061115.1.nnic	novel_not_in_catalog	at_least_one_novel_splicesite	566	2	8
Graft	gene-LOC107854145	transcript3145.NC_061115.1.nnic	novel_not_in_catalog	at_least_one_novel_splicesite	569	2	8
Graft	gene-LOC107871116	transcript3327.NC_061115.1.nnic	novel_not_in_catalog	at_least_one_novel_splicesite	384	3	8
Graft	gene-LOC107871430	transcript4292.NC_061115.1.nnic	novel_not_in_catalog	at_least_one_novel_splicesite	1158	3	8
Graft	gene-LOC107871483	transcript4432.NC_061115.1.nnic	novel_not_in_catalog	at_least_one_novel_splicesite	306	3	8
Graft	gene-LOC124899660	transcript4.NC_061116.1.nnic	novel_not_in_catalog	at_least_one_novel_splicesite	593	3	8
Graft	gene-LOC107873569	transcript726.NC_061116.1.nnic	novel_not_in_catalog	at_least_one_novel_splicesite	259	2	8
Graft	gene-LOC107873513	transcript901.NC_061116.1.nnic	novel_not_in_catalog	at_least_one_novel_splicesite	262	2	8
Graft	gene-LOC107873467	transcript1133.NC_061116.1.nnic	novel_not_in_catalog	at_least_one_novel_splicesite	664	5	8
Graft	gene-LOC107873441	transcript1319.NC_061116.1.nnic	novel_not_in_catalog	at_least_one_novel_splicesite	137	2	8
Graft	gene-LOC107875062	transcript1402.NC_061116.1.nnic	novel_not_in_catalog	at_least_one_novel_splicesite	465	3	8
Graft	gene-LOC124899692	transcript1725.NC_061116.1.nnic	novel_not_in_catalog	at_least_one_novel_splicesite	513	2	8
Graft	gene-LOC107873302	transcript1795.NC_061116.1.nnic	novel_not_in_catalog	at_least_one_novel_splicesite	708	4	8
Graft	gene-LOC107873263	transcript1998.NC_061116.1.nnic	novel_not_in_catalog	at_least_one_novel_splicesite	490	6	8
Graft	gene-LOC107873177	transcript2138.NC_061116.1.nnic	novel_not_in_catalog	at_least_one_novel_splicesite	609	4	8
Graft	gene-LOC107873065	transcript2167.NC_061116.1.nnic	novel_not_in_catalog	at_least_one_novel_splicesite	164	2	8
Graft	gene-LOC124899729	transcript2683.NC_061116.1.nnic	novel_not_in_catalog	at_least_one_novel_splicesite	228	2	8
Graft	gene-LOC124899744	transcript2951.NC_061116.1.nnic	novel_not_in_catalog	at_least_one_novel_splicesite	627	2	8
Graft	gene-LOC107872934	transcript3013.NC_061116.1.nnic	novel_not_in_catalog	at_least_one_novel_splicesite	483	4	8
Graft	gene-LOC124899579	transcript3677.NC_061116.1.nnic	novel_not_in_catalog	at_least_one_novel_splicesite	203	2	8
Graft	gene-LOC124899305	transcript3718.NC_061116.1.nnic	novel_not_in_catalog	at_least_one_novel_splicesite	185	2	8
Graft	gene-LOC107876122	transcript4098.NC_061116.1.nnic	novel_not_in_catalog	at_least_one_novel_splicesite	167	2	8
Graft	gene-LOC107875970	transcript4491.NC_061116.1.nnic	novel_not_in_catalog	at_least_one_novel_splicesite	97	2	8
Graft	gene-LOC107875949	transcript4837.NC_061116.1.nnic	novel_not_in_catalog	at_least_one_novel_splicesite	421	4	8
Graft	gene-LOC107875704	transcript5682.NC_061116.1.nnic	novel_not_in_catalog	at_least_one_novel_splicesite	336	3	8
Graft	gene-LOC107875298	transcript7236.NC_061116.1.nnic	novel_not_in_catalog	at_least_one_novel_splicesite	222	3	8
Graft	gene-LOC107854227	transcript174.NC_061117.1.nnic	novel_not_in_catalog	at_least_one_novel_splicesite	383	4	8
Graft	gene-LOC107877622	transcript400.NC_061117.1.nnic	novel_not_in_catalog	at_least_one_novel_splicesite	153	2	8
Graft	gene-LOC107868123	transcript816.NC_061117.1.nnic	novel_not_in_catalog	intron_retention	283	2	8
Graft	gene-LOC124885567	transcript1265.NC_061117.1.nnic	novel_not_in_catalog	at_least_one_novel_splicesite	702	5	8
Graft	gene-LOC107850108	transcript1339.NC_061117.1.nnic	novel_not_in_catalog	at_least_one_novel_splicesite	222	3	8
Graft	gene-LOC107878126	transcript2414.NC_061117.1.nnic	novel_not_in_catalog	at_least_one_novel_splicesite	222	3	8
Graft	gene-LOC107877790	transcript2512.NC_061117.1.nnic	novel_not_in_catalog	at_least_one_novel_splicesite	513	3	8
Graft	gene-LOC107878224	transcript3064.NC_061117.1.nnic	novel_not_in_catalog	at_least_one_novel_splicesite	410	2	8
Graft	gene-LOC124900095	transcript3527.NC_061117.1.nnic	novel_not_in_catalog	at_least_one_novel_splicesite	499	2	8
Graft	gene-LOC107878597	transcript4182.NC_061117.1.nnic	novel_not_in_catalog	at_least_one_novel_splicesite	351	2	8
Graft	gene-LOC107856314	transcript4696.NC_061117.1.nnic	novel_not_in_catalog	at_least_one_novel_splicesite	405	3	8
Graft	gene-LOC107856314	transcript4697.NC_061117.1.nnic	novel_not_in_catalog	at_least_one_novel_splicesite	465	3	8
Graft	gene-LOC107878868	transcript5295.NC_061117.1.nnic	novel_not_in_catalog	at_least_one_novel_splicesite	286	2	8
Graft	gene-LOC124886363	transcript417.NC_061118.1.nnic	novel_not_in_catalog	at_least_one_novel_splicesite	756	2	8
Graft	gene-LOC107838883	transcript2196.NC_061118.1.nnic	novel_not_in_catalog	at_least_one_novel_splicesite	244	2	8
Graft	gene-LOC107879719	transcript2508.NC_061118.1.nnic	novel_not_in_catalog	at_least_one_novel_splicesite	625	3	8
Graft	gene-LOC107839109	transcript2609.NC_061118.1.nnic	novel_not_in_catalog	at_least_one_novel_splicesite	307	3	8
Graft	gene-LOC107839191	transcript2808.NC_061118.1.nnic	novel_not_in_catalog	at_least_one_novel_splicesite	213	2	8
Graft	gene-LOC107839439	transcript3530.NC_061118.1.nnic	novel_not_in_catalog	at_least_one_novel_splicesite	188	3	8
Graft	gene-LOC107839606	transcript3953.NC_061118.1.nnic	novel_not_in_catalog	at_least_one_novel_splicesite	444	3	8
Graft	gene-LOC107840436	transcript6783.NC_061118.1.nnic	novel_not_in_catalog	at_least_one_novel_splicesite	261	3	8
Graft	gene-LOC107842773	transcript2046.NC_061119.1.nnic	novel_not_in_catalog	at_least_one_novel_splicesite	362	3	8
Graft	gene-LOC124887401	transcript3262.NC_061119.1.nnic	novel_not_in_catalog	at_least_one_novel_splicesite	784	2	8
Graft	gene-LOC107842316	transcript3872.NC_061119.1.nnic	novel_not_in_catalog	at_least_one_novel_splicesite	280	2	8
Graft	gene-LOC107842289	transcript3987.NC_061119.1.nnic	novel_not_in_catalog	at_least_one_novel_splicesite	499	3	8
Graft	gene-LOC107841900	transcript4260.NC_061119.1.nnic	novel_not_in_catalog	at_least_one_novel_splicesite	484	2	8
Graft	gene-LOC107840763	transcript5321.NC_061119.1.nnic	novel_not_in_catalog	at_least_one_novel_splicesite	471	3	8
Graft	gene-LOC124887267	transcript5374.NC_061119.1.nnic	novel_not_in_catalog	at_least_one_novel_splicesite	211	2	8
Graft	gene-LOC107845524	transcript324.NC_061120.1.nnic	novel_not_in_catalog	intron_retention	504	3	8
Graft	gene-LOC107845545	transcript618.NC_061120.1.nnic	novel_not_in_catalog	at_least_one_novel_splicesite	354	3	8
Graft	gene-LOC107844187	transcript1134.NC_061120.1.nnic	novel_not_in_catalog	at_least_one_novel_splicesite	192	3	8
Graft	gene-LOC107845778	transcript1254.NC_061120.1.nnic	novel_not_in_catalog	at_least_one_novel_splicesite	460	2	8
Graft	gene-LOC107845500	transcript1298.NC_061120.1.nnic	novel_not_in_catalog	at_least_one_novel_splicesite	536	3	8
Graft	gene-LOC107845927	transcript2313.NC_061120.1.nnic	novel_not_in_catalog	at_least_one_novel_splicesite	457	3	8
Graft	gene-LOC107843446	transcript3146.NC_061120.1.nnic	novel_not_in_catalog	at_least_one_novel_splicesite	179	2	8
Graft	gene-LOC107843651	transcript3700.NC_061120.1.nnic	novel_not_in_catalog	at_least_one_novel_splicesite	548	3	8
Graft	gene-LOC107844001	transcript4853.NC_061120.1.nnic	novel_not_in_catalog	at_least_one_novel_splicesite	622	5	8
Graft	gene-LOC107848167	transcript1770.NC_061121.1.nnic	novel_not_in_catalog	at_least_one_novel_splicesite	592	4	8
Graft	gene-LOC107856146	transcript1816.NC_061121.1.nnic	novel_not_in_catalog	at_least_one_novel_splicesite	527	2	8
Graft	gene-LOC107848062	transcript2289.NC_061121.1.nnic	novel_not_in_catalog	at_least_one_novel_splicesite	435	3	8
Graft	gene-LOC124888487	transcript2549.NC_061121.1.nnic	novel_not_in_catalog	at_least_one_novel_splicesite	428	2	8
Graft	gene-LOC107847428	transcript2653.NC_061121.1.nnic	novel_not_in_catalog	at_least_one_novel_splicesite	221	3	8
Graft	gene-LOC124888515	transcript2936.NC_061121.1.nnic	novel_not_in_catalog	at_least_one_novel_splicesite	389	2	8
Graft	gene-LOC107847786	transcript3333.NC_061121.1.nnic	novel_not_in_catalog	at_least_one_novel_splicesite	649	5	8
Graft	gene-LOC107848119	transcript3469.NC_061121.1.nnic	novel_not_in_catalog	intron_retention	836	3	8
Graft	gene-LOC124888563	transcript3718.NC_061121.1.nnic	novel_not_in_catalog	at_least_one_novel_splicesite	403	3	8
Graft	gene-LOC107846965	transcript3893.NC_061121.1.nnic	novel_not_in_catalog	at_least_one_novel_splicesite	486	4	8
Graft	gene-LOC107850578	transcript415.NC_061122.1.nnic	novel_not_in_catalog	at_least_one_novel_splicesite	322	2	8
Graft	gene-LOC107850782	transcript960.NC_061122.1.nnic	novel_not_in_catalog	at_least_one_novel_splicesite	177	3	8
Graft	gene-LOC107850510	transcript1843.NC_061122.1.nnic	novel_not_in_catalog	at_least_one_novel_splicesite	601	2	8
Graft	gene-LOC107850973	transcript2078.NC_061122.1.nnic	novel_not_in_catalog	at_least_one_novel_splicesite	423	4	8
Graft	gene-LOC107850330	transcript2305.NC_061122.1.nnic	novel_not_in_catalog	at_least_one_novel_splicesite	663	6	8
Graft	gene-LOC107850815	transcript3749.NC_061122.1.nnic	novel_not_in_catalog	at_least_one_novel_splicesite	129	2	8
Graft	gene-LOC107850442	transcript4192.NC_061122.1.nnic	novel_not_in_catalog	at_least_one_novel_splicesite	239	3	8
Graft	gene-LOC107850466	transcript4769.NC_061122.1.nnic	novel_not_in_catalog	at_least_one_novel_splicesite	556	7	8
Graft	gene-LOC107850590	transcript4843.NC_061122.1.nnic	novel_not_in_catalog	at_least_one_novel_splicesite	428	2	8
Graft	gene-LOC107868167	transcript1.NW_025842717.1.nnic	novel_not_in_catalog	at_least_one_novel_splicesite	1002	5	8
Graft	gene-LOC107847440	transcript2.NW_025852928.1.nnic	novel_not_in_catalog	at_least_one_novel_splicesite	487	4	8
Graft	gene-LOC107875865	transcript7.NW_025853076.1.nnic	novel_not_in_catalog	at_least_one_novel_splicesite	583	3	8
Graft	gene-LOC124893301	transcript1.NW_025865651.1.nnic	novel_not_in_catalog	at_least_one_novel_splicesite	317	4	8
Graft	gene-LOC124894146	transcript2.NW_025880309.1.nnic	novel_not_in_catalog	at_least_one_novel_splicesite	696	3	8
Graft	gene-LOC124894267	transcript4.NW_025882492.1.nnic	novel_not_in_catalog	at_least_one_novel_splicesite	339	2	8
Graft	gene-LOC107864220	transcript3.NW_025883359.1.nnic	novel_not_in_catalog	at_least_one_novel_splicesite	300	2	8
Graft	gene-LOC107872323	transcript3.NW_025891039.1.nnic	novel_not_in_catalog	at_least_one_novel_splicesite	575	4	8
Graft	gene-LOC107854633	transcript5.NW_025893345.1.nnic	novel_not_in_catalog	at_least_one_novel_splicesite	584	2	8
Graft	gene:Solyc01g005080.3	transcript17.SL4.0ch01.nnic	novel_not_in_catalog	at_least_one_novel_splicesite	743	4	8
Graft	gene:Solyc01g005080.3	transcript31.SL4.0ch01.nnic	novel_not_in_catalog	at_least_one_novel_splicesite	477	3	8
Graft	gene:Solyc01g010780.4	transcript1536.SL4.0ch01.nnic	novel_not_in_catalog	at_least_one_novel_splicesite	347	3	8
Graft	gene:Solyc01g014270.3	transcript1720.SL4.0ch01.nnic	novel_not_in_catalog	at_least_one_novel_splicesite	337	2	8
Graft	gene:Solyc01g086950.4	transcript3935.SL4.0ch01.nnic	novel_not_in_catalog	at_least_one_novel_splicesite	218	2	8
Graft	gene:Solyc01g087250.3	transcript4024.SL4.0ch01.nnic	novel_not_in_catalog	at_least_one_novel_splicesite	414	2	8
Graft	gene:Solyc01g087370.2	transcript4044.SL4.0ch01.nnic	novel_not_in_catalog	at_least_one_novel_splicesite	886	4	8
Graft	gene:Solyc01g093970.4	transcript4862.SL4.0ch01.nnic	novel_not_in_catalog	at_least_one_novel_splicesite	649	7	8
Graft	gene:Solyc01g102390.4	transcript7287.SL4.0ch01.nnic	novel_not_in_catalog	at_least_one_novel_splicesite	836	3	8
Graft	gene:Solyc01g102670.3	transcript7384.SL4.0ch01.nnic	novel_not_in_catalog	at_least_one_novel_splicesite	292	2	8
Graft	gene:Solyc01g150165.2	transcript8124.SL4.0ch01.nnic	novel_not_in_catalog	at_least_one_novel_splicesite	740	2	8
Graft	gene:Solyc01g106420.3	transcript8565.SL4.0ch01.nnic	novel_not_in_catalog	at_least_one_novel_splicesite	561	4	8
Graft	gene:Solyc01g109890.3	transcript9458.SL4.0ch01.nnic	novel_not_in_catalog	at_least_one_novel_splicesite	467	5	8
Graft	gene:Solyc02g064990.3	transcript1518.SL4.0ch02.nnic	novel_not_in_catalog	at_least_one_novel_splicesite	639	3	8
Graft	gene:Solyc02g065116.1	transcript1534.SL4.0ch02.nnic	novel_not_in_catalog	at_least_one_novel_splicesite	498	2	8
Graft	gene:Solyc02g067290.3	transcript1760.SL4.0ch02.nnic	novel_not_in_catalog	at_least_one_novel_splicesite	603	2	8
Graft	gene:Solyc02g079020.4	transcript3773.SL4.0ch02.nnic	novel_not_in_catalog	at_least_one_novel_splicesite	251	2	8
Graft	gene:Solyc02g079140.2	transcript3793.SL4.0ch02.nnic	novel_not_in_catalog	at_least_one_novel_splicesite	642	2	8
Graft	gene:Solyc02g079250.4	transcript3817.SL4.0ch02.nnic	novel_not_in_catalog	at_least_one_novel_splicesite	724	4	8
Graft	gene:Solyc02g081960.3	transcript4394.SL4.0ch02.nnic	novel_not_in_catalog	at_least_one_novel_splicesite	454	4	8
Graft	gene:Solyc02g082440.2	transcript4586.SL4.0ch02.nnic	novel_not_in_catalog	intron_retention	393	2	8
Graft	gene:Solyc02g083470.3	transcript4829.SL4.0ch02.nnic	novel_not_in_catalog	at_least_one_novel_splicesite	1338	6	8
Graft	gene:Solyc02g087760.3	transcript6106.SL4.0ch02.nnic	novel_not_in_catalog	at_least_one_novel_splicesite	277	3	8
Graft	gene:Solyc02g087790.2	transcript6109.SL4.0ch02.nnic	novel_not_in_catalog	at_least_one_novel_splicesite	788	3	8
Graft	gene:Solyc02g089465.2	transcript6592.SL4.0ch02.nnic	novel_not_in_catalog	at_least_one_novel_splicesite	597	2	8
Graft	gene:Solyc02g092780.3	transcript7292.SL4.0ch02.nnic	novel_not_in_catalog	at_least_one_novel_splicesite	1017	3	8
Graft	gene:Solyc03g007590.4	transcript603.SL4.0ch03.nnic	novel_not_in_catalog	at_least_one_novel_splicesite	497	2	8
Graft	gene:Solyc03g025450.4	transcript795.SL4.0ch03.nnic	novel_not_in_catalog	at_least_one_novel_splicesite	981	7	8
Graft	gene:Solyc03g025630.3	transcript853.SL4.0ch03.nnic	novel_not_in_catalog	at_least_one_novel_splicesite	922	6	8
Graft	gene:Solyc03g025550.3	transcript898.SL4.0ch03.nnic	novel_not_in_catalog	at_least_one_novel_splicesite	230	2	8
Graft	gene:Solyc03g025890.2	transcript963.SL4.0ch03.nnic	novel_not_in_catalog	at_least_one_novel_splicesite	833	3	8
Graft	gene:Solyc03g026150.3	transcript1015.SL4.0ch03.nnic	novel_not_in_catalog	at_least_one_novel_splicesite	466	3	8
Graft	gene:Solyc03g033740.4	transcript1411.SL4.0ch03.nnic	novel_not_in_catalog	at_least_one_novel_splicesite	556	4	8
Graft	gene:Solyc03g065237.1	transcript2401.SL4.0ch03.nnic	novel_not_in_catalog	intron_retention	621	3	8
Graft	gene:Solyc03g013250.4	transcript2447.SL4.0ch03.nnic	novel_not_in_catalog	at_least_one_novel_splicesite	378	2	8
Graft	gene:Solyc03g082380.4	transcript2768.SL4.0ch03.nnic	novel_not_in_catalog	at_least_one_novel_splicesite	325	2	8
Graft	gene:Solyc03g096450.3	transcript3516.SL4.0ch03.nnic	novel_not_in_catalog	at_least_one_novel_splicesite	351	4	8
Graft	gene:Solyc03g111150.5	transcript4345.SL4.0ch03.nnic	novel_not_in_catalog	at_least_one_novel_splicesite	435	3	8
Graft	gene:Solyc03g111180.3	transcript4370.SL4.0ch03.nnic	novel_not_in_catalog	at_least_one_novel_splicesite	747	4	8
Graft	gene:Solyc03g111260.3	transcript4405.SL4.0ch03.nnic	novel_not_in_catalog	at_least_one_novel_splicesite	330	4	8
Graft	gene:Solyc03g112140.4	transcript4602.SL4.0ch03.nnic	novel_not_in_catalog	at_least_one_novel_splicesite	652	2	8
Graft	gene:Solyc03g113410.2	transcript4933.SL4.0ch03.nnic	novel_not_in_catalog	at_least_one_novel_splicesite	246	2	8
Graft	gene:Solyc03g117420.4	transcript5983.SL4.0ch03.nnic	novel_not_in_catalog	at_least_one_novel_splicesite	860	7	8
Graft	gene:Solyc03g118010.4	transcript6155.SL4.0ch03.nnic	novel_not_in_catalog	intron_retention	855	3	8
Graft	gene:Solyc03g118040.3	transcript6191.SL4.0ch03.nnic	novel_not_in_catalog	at_least_one_novel_splicesite	656	3	8
Graft	gene:Solyc03g121030.2	transcript7014.SL4.0ch03.nnic	novel_not_in_catalog	at_least_one_novel_splicesite	570	4	8
Graft	gene:Solyc03g122270.4	transcript7376.SL4.0ch03.nnic	novel_not_in_catalog	at_least_one_novel_splicesite	540	2	8
Graft	gene:Solyc04g007490.3	transcript377.SL4.0ch04.nnic	novel_not_in_catalog	at_least_one_novel_splicesite	331	2	8
Graft	gene:Solyc04g008190.1	transcript637.SL4.0ch04.nnic	novel_not_in_catalog	at_least_one_novel_splicesite	297	2	8
Graft	gene:Solyc04g009480.1	transcript957.SL4.0ch04.nnic	novel_not_in_catalog	at_least_one_novel_splicesite	496	3	8
Graft	gene:Solyc04g009640.4	transcript1001.SL4.0ch04.nnic	novel_not_in_catalog	at_least_one_novel_splicesite	621	2	8
Graft	gene:Solyc04g012160.4	transcript1410.SL4.0ch04.nnic	novel_not_in_catalog	at_least_one_novel_splicesite	386	2	8
Graft	gene:Solyc04g049010.3	transcript2367.SL4.0ch04.nnic	novel_not_in_catalog	at_least_one_novel_splicesite	511	2	8
Graft	gene:Solyc04g049790.3	transcript2553.SL4.0ch04.nnic	novel_not_in_catalog	at_least_one_novel_splicesite	378	2	8
Graft	gene:Solyc04g049910.4	transcript2567.SL4.0ch04.nnic	novel_not_in_catalog	at_least_one_novel_splicesite	826	6	8
Graft	gene:Solyc04g050050.3	transcript2598.SL4.0ch04.nnic	novel_not_in_catalog	at_least_one_novel_splicesite	275	3	8
Graft	gene:Solyc04g150132.1	transcript2641.SL4.0ch04.nnic	novel_not_in_catalog	at_least_one_novel_splicesite	889	4	8
Graft	gene:Solyc04g054480.3	transcript2922.SL4.0ch04.nnic	novel_not_in_catalog	at_least_one_novel_splicesite	572	4	8
Graft	gene:Solyc04g054780.3	transcript2979.SL4.0ch04.nnic	novel_not_in_catalog	at_least_one_novel_splicesite	483	4	8
Graft	gene:Solyc04g063280.3	transcript3316.SL4.0ch04.nnic	novel_not_in_catalog	at_least_one_novel_splicesite	251	3	8
Graft	gene:Solyc04g072040.1	transcript4138.SL4.0ch04.nnic	novel_not_in_catalog	at_least_one_novel_splicesite	754	3	8
Graft	gene:Solyc04g072630.4	transcript4282.SL4.0ch04.nnic	novel_not_in_catalog	at_least_one_novel_splicesite	663	4	8
Graft	gene:Solyc04g074190.3	transcript4500.SL4.0ch04.nnic	novel_not_in_catalog	at_least_one_novel_splicesite	145	2	8
Graft	gene:Solyc04g081510.4	transcript6353.SL4.0ch04.nnic	novel_not_in_catalog	at_least_one_novel_splicesite	386	4	8
Graft	gene:Solyc05g005020.4	transcript26.SL4.0ch05.nnic	novel_not_in_catalog	at_least_one_novel_splicesite	480	3	8
Graft	gene:Solyc05g005120.4	transcript31.SL4.0ch05.nnic	novel_not_in_catalog	at_least_one_novel_splicesite	689	3	8
Graft	gene:Solyc05g006965.1	transcript501.SL4.0ch05.nnic	novel_not_in_catalog	at_least_one_novel_splicesite	626	2	8
Graft	gene:Solyc05g009160.3	transcript1017.SL4.0ch05.nnic	novel_not_in_catalog	at_least_one_novel_splicesite	591	5	8
Graft	gene:Solyc05g012290.3	transcript1572.SL4.0ch05.nnic	novel_not_in_catalog	at_least_one_novel_splicesite	265	2	8
Graft	gene:Solyc05g025513.1	transcript2788.SL4.0ch05.nnic	novel_not_in_catalog	at_least_one_novel_splicesite	531	2	8
Graft	gene:Solyc05g053950.4	transcript4263.SL4.0ch05.nnic	novel_not_in_catalog	at_least_one_novel_splicesite	343	2	8
Graft	gene:Solyc05g054210.3	transcript4344.SL4.0ch05.nnic	novel_not_in_catalog	at_least_one_novel_splicesite	367	3	8
Graft	gene:Solyc06g150105.1	transcript1140.SL4.0ch06.nnic	novel_not_in_catalog	at_least_one_novel_splicesite	550	2	8
Graft	gene:Solyc06g033850.3	transcript1348.SL4.0ch06.nnic	novel_not_in_catalog	at_least_one_novel_splicesite	483	4	8
Graft	gene:Solyc06g036120.3	transcript1551.SL4.0ch06.nnic	novel_not_in_catalog	at_least_one_novel_splicesite	317	2	8
Graft	gene:Solyc06g050220.5	transcript1873.SL4.0ch06.nnic	novel_not_in_catalog	at_least_one_novel_splicesite	720	5	8
Graft	gene:Solyc06g050340.3	transcript1882.SL4.0ch06.nnic	novel_not_in_catalog	at_least_one_novel_splicesite	1249	9	8
Graft	gene:Solyc06g050837.2	transcript2000.SL4.0ch06.nnic	novel_not_in_catalog	at_least_one_novel_splicesite	930	3	8
Graft	gene:Solyc06g051720.3	transcript2189.SL4.0ch06.nnic	novel_not_in_catalog	at_least_one_novel_splicesite	358	2	8
Graft	gene:Solyc06g053310.3	transcript2338.SL4.0ch06.nnic	novel_not_in_catalog	at_least_one_novel_splicesite	546	4	8
Graft	gene:Solyc06g071335.1	transcript4568.SL4.0ch06.nnic	novel_not_in_catalog	at_least_one_novel_splicesite	319	2	8
Graft	gene:Solyc06g075540.3	transcript5804.SL4.0ch06.nnic	novel_not_in_catalog	at_least_one_novel_splicesite	703	9	8
Graft	gene:Solyc06g082160.5	transcript6270.SL4.0ch06.nnic	novel_not_in_catalog	at_least_one_novel_splicesite	175	2	8
Graft	gene:Solyc07g008880.3	transcript1273.SL4.0ch07.nnic	novel_not_in_catalog	at_least_one_novel_splicesite	549	3	8
Graft	gene:Solyc07g017490.3	transcript1545.SL4.0ch07.nnic	novel_not_in_catalog	at_least_one_novel_splicesite	289	4	8
Graft	gene:Solyc07g017510.3	transcript1551.SL4.0ch07.nnic	novel_not_in_catalog	at_least_one_novel_splicesite	435	3	8
Graft	gene:Solyc07g027020.4	transcript2006.SL4.0ch07.nnic	novel_not_in_catalog	at_least_one_novel_splicesite	330	2	8
Graft	gene:Solyc07g045180.4	transcript2910.SL4.0ch07.nnic	novel_not_in_catalog	at_least_one_novel_splicesite	686	3	8
Graft	gene:Solyc07g055210.3	transcript3974.SL4.0ch07.nnic	novel_not_in_catalog	at_least_one_novel_splicesite	591	5	8
Graft	gene:Solyc07g056280.3	transcript4178.SL4.0ch07.nnic	novel_not_in_catalog	at_least_one_novel_splicesite	479	3	8
Graft	gene:Solyc07g065400.3	transcript5506.SL4.0ch07.nnic	novel_not_in_catalog	at_least_one_novel_splicesite	441	3	8
Graft	gene:Solyc08g005020.3	transcript11.SL4.0ch08.nnic	novel_not_in_catalog	at_least_one_novel_splicesite	454	3	8
Graft	gene:Solyc08g005020.3	transcript12.SL4.0ch08.nnic	novel_not_in_catalog	at_least_one_novel_splicesite	635	3	8
Graft	gene:Solyc08g008350.3	transcript958.SL4.0ch08.nnic	novel_not_in_catalog	at_least_one_novel_splicesite	264	4	8
Graft	gene:Solyc08g008460.2	transcript1030.SL4.0ch08.nnic	novel_not_in_catalog	at_least_one_novel_splicesite	428	2	8
Graft	gene:Solyc08g013940.3	transcript1148.SL4.0ch08.nnic	novel_not_in_catalog	at_least_one_novel_splicesite	232	2	8
Graft	gene:Solyc08g014480.4	transcript1235.SL4.0ch08.nnic	novel_not_in_catalog	at_least_one_novel_splicesite	819	4	8
Graft	gene:Solyc08g048550.3	transcript1472.SL4.0ch08.nnic	novel_not_in_catalog	at_least_one_novel_splicesite	688	5	8
Graft	gene:Solyc08g048250.4	transcript1521.SL4.0ch08.nnic	novel_not_in_catalog	at_least_one_novel_splicesite	436	4	8
Graft	gene:Solyc08g063035.1	transcript2233.SL4.0ch08.nnic	novel_not_in_catalog	at_least_one_novel_splicesite	545	5	8
Graft	gene:Solyc08g066790.4	transcript2544.SL4.0ch08.nnic	novel_not_in_catalog	at_least_one_novel_splicesite	191	2	8
Graft	gene:Solyc08g077920.3	transcript4119.SL4.0ch08.nnic	novel_not_in_catalog	at_least_one_novel_splicesite	394	2	8
Graft	gene:Solyc09g005010.4	transcript1.SL4.0ch09.nnic	novel_not_in_catalog	at_least_one_novel_splicesite	972	3	8
Graft	gene:Solyc09g009090.3	transcript927.SL4.0ch09.nnic	novel_not_in_catalog	at_least_one_novel_splicesite	587	4	8
Graft	gene:Solyc09g010630.3	transcript1413.SL4.0ch09.nnic	novel_not_in_catalog	at_least_one_novel_splicesite	205	2	8
Graft	gene:Solyc09g061260.2	transcript2994.SL4.0ch09.nnic	novel_not_in_catalog	at_least_one_novel_splicesite	296	3	8
Graft	gene:Solyc09g072860.2	transcript3760.SL4.0ch09.nnic	novel_not_in_catalog	at_least_one_novel_splicesite	377	2	8
Graft	gene:Solyc10g005640.4	transcript164.SL4.0ch10.nnic	novel_not_in_catalog	at_least_one_novel_splicesite	406	2	8
Graft	gene:Solyc10g008990.5	transcript1107.SL4.0ch10.nnic	novel_not_in_catalog	at_least_one_novel_splicesite	101	2	8
Graft	gene:Solyc10g012060.3	transcript1295.SL4.0ch10.nnic	novel_not_in_catalog	at_least_one_novel_splicesite	673	4	8
Graft	gene:Solyc10g019040.2	transcript1480.SL4.0ch10.nnic	novel_not_in_catalog	at_least_one_novel_splicesite	252	3	8
Graft	gene:Solyc10g039430.3	transcript1645.SL4.0ch10.nnic	novel_not_in_catalog	at_least_one_novel_splicesite	387	2	8
Graft	gene:Solyc10g150136.1	transcript2479.SL4.0ch10.nnic	novel_not_in_catalog	at_least_one_novel_splicesite	276	2	8
Graft	gene:Solyc10g074590.2	transcript2624.SL4.0ch10.nnic	novel_not_in_catalog	at_least_one_novel_splicesite	475	5	8
Graft	gene:Solyc10g150142.1	transcript3603.SL4.0ch10.nnic	novel_not_in_catalog	at_least_one_novel_splicesite	833	3	8
Graft	gene:Solyc10g081100.3	transcript3791.SL4.0ch10.nnic	novel_not_in_catalog	at_least_one_novel_splicesite	372	2	8
Graft	gene:Solyc10g081220.3	transcript3880.SL4.0ch10.nnic	novel_not_in_catalog	at_least_one_novel_splicesite	231	2	8
Graft	gene:Solyc10g081830.3	transcript4134.SL4.0ch10.nnic	novel_not_in_catalog	at_least_one_novel_splicesite	572	3	8
Graft	gene:Solyc10g083980.1	transcript4518.SL4.0ch10.nnic	novel_not_in_catalog	at_least_one_novel_splicesite	781	2	8
Graft	gene:Solyc11g008960.3	transcript999.SL4.0ch11.nnic	novel_not_in_catalog	at_least_one_novel_splicesite	304	2	8
Graft	gene:Solyc11g042820.2	transcript2885.SL4.0ch11.nnic	novel_not_in_catalog	at_least_one_novel_splicesite	200	2	8
Graft	gene:Solyc11g068660.2	transcript4135.SL4.0ch11.nnic	novel_not_in_catalog	at_least_one_novel_splicesite	218	4	8
Graft	gene:Solyc11g069510.3	transcript4488.SL4.0ch11.nnic	novel_not_in_catalog	at_least_one_novel_splicesite	704	3	8
Graft	gene:Solyc11g069950.2	transcript4633.SL4.0ch11.nnic	novel_not_in_catalog	at_least_one_novel_splicesite	489	2	8
Graft	gene:Solyc11g071330.3	transcript4772.SL4.0ch11.nnic	novel_not_in_catalog	at_least_one_novel_splicesite	402	3	8
Graft	gene:Solyc12g014380.3	transcript1732.SL4.0ch12.nnic	novel_not_in_catalog	at_least_one_novel_splicesite	435	7	8
Graft	gene:Solyc12g019710.1	transcript2091.SL4.0ch12.nnic	novel_not_in_catalog	at_least_one_novel_splicesite	536	2	8
Graft	gene:Solyc12g062250.2	transcript2384.SL4.0ch12.nnic	novel_not_in_catalog	at_least_one_novel_splicesite	711	3	8
Graft	gene:Solyc12g036220.3	transcript2594.SL4.0ch12.nnic	novel_not_in_catalog	at_least_one_novel_splicesite	838	4	8
Graft	gene:Solyc12g042120.3	transcript2927.SL4.0ch12.nnic	novel_not_in_catalog	at_least_one_novel_splicesite	846	3	8
Graft	gene:Solyc12g042250.3	transcript2945.SL4.0ch12.nnic	novel_not_in_catalog	at_least_one_novel_splicesite	1069	4	8
Graft	gene-LOC107869215	transcript238.NC_061111.1.nnic	novel_not_in_catalog	at_least_one_novel_splicesite	399	2	7
Graft	gene-LOC107867863	transcript1184.NC_061111.1.nnic	novel_not_in_catalog	at_least_one_novel_splicesite	233	4	7
Graft	gene-LOC107873520	transcript2707.NC_061111.1.nnic	novel_not_in_catalog	at_least_one_novel_splicesite	206	2	7
Graft	gene-LOC107875278	transcript3232.NC_061111.1.nnic	novel_not_in_catalog	at_least_one_novel_splicesite	584	5	7
Graft	gene-LOC124888736	transcript3334.NC_061111.1.nnic	novel_not_in_catalog	at_least_one_novel_splicesite	539	3	7
Graft	gene-LOC107878247	transcript3739.NC_061111.1.nnic	novel_not_in_catalog	at_least_one_novel_splicesite	195	2	7
Graft	gene-LOC107841242	transcript5352.NC_061111.1.nnic	novel_not_in_catalog	at_least_one_novel_splicesite	357	2	7
Graft	gene-LOC107844142	transcript6169.NC_061111.1.nnic	novel_not_in_catalog	at_least_one_novel_splicesite	308	3	7
Graft	gene-LOC107848011	transcript6405.NC_061111.1.nnic	novel_not_in_catalog	at_least_one_novel_splicesite	393	5	7
Graft	gene-LOC107847683	transcript6406.NC_061111.1.nnic	novel_not_in_catalog	at_least_one_novel_splicesite	329	2	7
Graft	gene-LOC107851168	transcript7444.NC_061111.1.nnic	novel_not_in_catalog	at_least_one_novel_splicesite	246	2	7
Graft	gene-LOC107857578	transcript342.NC_061112.1.nnic	novel_not_in_catalog	at_least_one_novel_splicesite	1007	5	7
Graft	gene-LOC107857531	transcript1025.NC_061112.1.nnic	novel_not_in_catalog	at_least_one_novel_splicesite	1066	3	7
Graft	gene-LOC107859071	transcript2341.NC_061112.1.nnic	novel_not_in_catalog	at_least_one_novel_splicesite	851	4	7
Graft	gene-LOC107859222	transcript2841.NC_061112.1.nnic	novel_not_in_catalog	at_least_one_novel_splicesite	429	3	7
Graft	gene-LOC107859749	transcript4444.NC_061112.1.nnic	novel_not_in_catalog	at_least_one_novel_splicesite	417	2	7
Graft	gene-LOC107859795	transcript4567.NC_061112.1.nnic	novel_not_in_catalog	at_least_one_novel_splicesite	241	3	7
Graft	gene-LOC107859898	transcript4894.NC_061112.1.nnic	novel_not_in_catalog	at_least_one_novel_splicesite	804	4	7
Graft	gene-LOC124896075	transcript5675.NC_061112.1.nnic	novel_not_in_catalog	at_least_one_novel_splicesite	367	2	7
Graft	gene-LOC107860464	transcript6422.NC_061112.1.nnic	novel_not_in_catalog	at_least_one_novel_splicesite	432	3	7
Graft	gene-LOC107864409	transcript34.NC_061113.1.nnic	novel_not_in_catalog	at_least_one_novel_splicesite	300	2	7
Graft	gene-LOC107870634	transcript1086.NC_061113.1.nnic	novel_not_in_catalog	at_least_one_novel_splicesite	644	3	7
Graft	gene-LOC107864584	transcript1672.NC_061113.1.nnic	novel_not_in_catalog	at_least_one_novel_splicesite	418	2	7
Graft	gene-LOC107864025	transcript2843.NC_061113.1.nnic	novel_not_in_catalog	at_least_one_novel_splicesite	409	2	7
Graft	gene-LOC107871387	transcript4167.NC_061113.1.nnic	novel_not_in_catalog	at_least_one_novel_splicesite	545	4	7
Graft	gene-LOC107865125	transcript4852.NC_061113.1.nnic	novel_not_in_catalog	at_least_one_novel_splicesite	658	4	7
Graft	gene-LOC107863237	transcript5177.NC_061113.1.nnic	novel_not_in_catalog	at_least_one_novel_splicesite	117	2	7
Graft	gene-LOC107866120	transcript5521.NC_061113.1.nnic	novel_not_in_catalog	at_least_one_novel_splicesite	428	3	7
Graft	gene-LOC107862768	transcript6492.NC_061113.1.nnic	novel_not_in_catalog	intron_retention	840	2	7
Graft	gene-LOC107862103	transcript8422.NC_061113.1.nnic	novel_not_in_catalog	at_least_one_novel_splicesite	742	3	7
Graft	gene-LOC107861855	transcript9028.NC_061113.1.nnic	novel_not_in_catalog	at_least_one_novel_splicesite	306	4	7
Graft	gene-LOC107868204	transcript710.NC_061114.1.nnic	novel_not_in_catalog	at_least_one_novel_splicesite	675	3	7
Graft	gene-LOC107868204	transcript720.NC_061114.1.nnic	novel_not_in_catalog	at_least_one_novel_splicesite	376	2	7
Graft	gene-LOC107868631	transcript4119.NC_061114.1.nnic	novel_not_in_catalog	at_least_one_novel_splicesite	621	4	7
Graft	gene-LOC107870086	transcript275.NC_061115.1.nnic	novel_not_in_catalog	at_least_one_novel_splicesite	684	2	7
Graft	gene-LOC107854064	transcript445.NC_061115.1.nnic	novel_not_in_catalog	at_least_one_novel_splicesite	687	2	7
Graft	gene-LOC107870191	transcript550.NC_061115.1.nnic	novel_not_in_catalog	at_least_one_novel_splicesite	631	3	7
Graft	gene-LOC107855716	transcript895.NC_061115.1.nnic	novel_not_in_catalog	at_least_one_novel_splicesite	378	5	7
Graft	gene-LOC107871290	transcript3817.NC_061115.1.nnic	novel_not_in_catalog	at_least_one_novel_splicesite	358	2	7
Graft	gene-LOC107873626	transcript468.NC_061116.1.nnic	novel_not_in_catalog	at_least_one_novel_splicesite	300	2	7
Graft	gene-LOC107856191	transcript545.NC_061116.1.nnic	novel_not_in_catalog	at_least_one_novel_splicesite	353	6	7
Graft	gene-LOC107873284	transcript2211.NC_061116.1.nnic	novel_not_in_catalog	at_least_one_novel_splicesite	376	3	7
Graft	gene-LOC124885291	transcript2590.NC_061116.1.nnic	novel_not_in_catalog	at_least_one_novel_splicesite	572	3	7
Graft	gene-LOC107873074	transcript2651.NC_061116.1.nnic	novel_not_in_catalog	at_least_one_novel_splicesite	737	3	7
Graft	gene-LOC107879784	transcript3160.NC_061116.1.nnic	novel_not_in_catalog	at_least_one_novel_splicesite	227	2	7
Graft	gene-LOC107855896	transcript3662.NC_061116.1.nnic	novel_not_in_catalog	at_least_one_novel_splicesite	482	3	7
Graft	gene-LOC124885138	transcript4026.NC_061116.1.nnic	novel_not_in_catalog	at_least_one_novel_splicesite	207	2	7
Graft	gene-LOC107854253	transcript140.NC_061117.1.nnic	novel_not_in_catalog	at_least_one_novel_splicesite	377	3	7
Graft	gene-LOC107852637	transcript711.NC_061117.1.nnic	novel_not_in_catalog	at_least_one_novel_splicesite	211	2	7
Graft	gene-LOC107877901	transcript1953.NC_061117.1.nnic	novel_not_in_catalog	at_least_one_novel_splicesite	438	2	7
Graft	gene-LOC107877969	transcript2017.NC_061117.1.nnic	novel_not_in_catalog	at_least_one_novel_splicesite	235	2	7
Graft	gene-LOC107877888	transcript2484.NC_061117.1.nnic	novel_not_in_catalog	at_least_one_novel_splicesite	414	2	7
Graft	gene-LOC107878540	transcript4057.NC_061117.1.nnic	novel_not_in_catalog	at_least_one_novel_splicesite	818	2	7
Graft	gene-LOC124900132	transcript4512.NC_061117.1.nnic	novel_not_in_catalog	at_least_one_novel_splicesite	540	2	7
Graft	gene-LOC107856314	transcript4702.NC_061117.1.nnic	novel_not_in_catalog	at_least_one_novel_splicesite	425	3	7
Graft	gene-LOC107856314	transcript4739.NC_061117.1.nnic	novel_not_in_catalog	at_least_one_novel_splicesite	571	2	7
Graft	gene-LOC107838734	transcript172.NC_061118.1.nnic	novel_not_in_catalog	at_least_one_novel_splicesite	396	4	7
Graft	gene-LOC107838783	transcript325.NC_061118.1.nnic	novel_not_in_catalog	at_least_one_novel_splicesite	286	2	7
Graft	gene-LOC107840179	transcript5872.NC_061118.1.nnic	novel_not_in_catalog	at_least_one_novel_splicesite	553	4	7
Graft	gene-LOC107840412	transcript6724.NC_061118.1.nnic	novel_not_in_catalog	at_least_one_novel_splicesite	799	5	7
Graft	gene-LOC107843224	transcript139.NC_061119.1.nnic	novel_not_in_catalog	at_least_one_novel_splicesite	606	6	7
Graft	gene-LOC107842613	transcript2297.NC_061119.1.nnic	novel_not_in_catalog	at_least_one_novel_splicesite	453	2	7
Graft	gene-LOC107856425	transcript2786.NC_061119.1.nnic	novel_not_in_catalog	at_least_one_novel_splicesite	216	2	7
Graft	gene-LOC124887402	transcript3289.NC_061119.1.nnic	novel_not_in_catalog	at_least_one_novel_splicesite	444	2	7
Graft	gene-LOC124887258	transcript5056.NC_061119.1.nnic	novel_not_in_catalog	at_least_one_novel_splicesite	780	5	7
Graft	gene-LOC124887261	transcript5160.NC_061119.1.nnic	novel_not_in_catalog	at_least_one_novel_splicesite	527	3	7
Graft	gene-LOC107845437	transcript1026.NC_061120.1.nnic	novel_not_in_catalog	at_least_one_novel_splicesite	462	2	7
Graft	gene-LOC107852437	transcript2476.NC_061120.1.nnic	novel_not_in_catalog	at_least_one_novel_splicesite	669	5	7
Graft	gene-LOC107843389	transcript2903.NC_061120.1.nnic	novel_not_in_catalog	at_least_one_novel_splicesite	241	2	7
Graft	gene-LOC107854544	transcript4025.NC_061120.1.nnic	novel_not_in_catalog	at_least_one_novel_splicesite	668	2	7
Graft	gene-LOC107843792	transcript4414.NC_061120.1.nnic	novel_not_in_catalog	at_least_one_novel_splicesite	146	2	7
Graft	gene-LOC124888598	transcript406.NC_061121.1.nnic	novel_not_in_catalog	at_least_one_novel_splicesite	352	2	7
Graft	gene-LOC107848085	transcript560.NC_061121.1.nnic	novel_not_in_catalog	at_least_one_novel_splicesite	340	4	7
Graft	gene-LOC107847510	transcript570.NC_061121.1.nnic	novel_not_in_catalog	at_least_one_novel_splicesite	490	2	7
Graft	gene-LOC107846841	transcript2049.NC_061121.1.nnic	novel_not_in_catalog	intron_retention	641	2	7
Graft	gene-LOC107855741	transcript2554.NC_061121.1.nnic	novel_not_in_catalog	at_least_one_novel_splicesite	623	4	7
Graft	gene-LOC107853211	transcript2713.NC_061121.1.nnic	novel_not_in_catalog	at_least_one_novel_splicesite	564	2	7
Graft	gene-LOC107853435	transcript3156.NC_061121.1.nnic	novel_not_in_catalog	at_least_one_novel_splicesite	317	2	7
Graft	gene-LOC107848074	transcript4722.NC_061121.1.nnic	novel_not_in_catalog	at_least_one_novel_splicesite	224	2	7
Graft	gene-LOC107850393	transcript875.NC_061122.1.nnic	novel_not_in_catalog	at_least_one_novel_splicesite	434	2	7
Graft	gene-LOC107851042	transcript2689.NC_061122.1.nnic	novel_not_in_catalog	intron_retention	917	3	7
Graft	gene-LOC107850900	transcript2779.NC_061122.1.nnic	novel_not_in_catalog	at_least_one_novel_splicesite	721	3	7
Graft	gene-LOC124889242	transcript3077.NC_061122.1.nnic	novel_not_in_catalog	at_least_one_novel_splicesite	546	2	7
Graft	gene-LOC107851484	transcript3240.NC_061122.1.nnic	novel_not_in_catalog	at_least_one_novel_splicesite	600	3	7
Graft	gene-LOC107850934	transcript3609.NC_061122.1.nnic	novel_not_in_catalog	at_least_one_novel_splicesite	610	2	7
Graft	gene-LOC107850547	transcript3676.NC_061122.1.nnic	novel_not_in_catalog	at_least_one_novel_splicesite	853	7	7
Graft	gene-LOC124889418	transcript3739.NC_061122.1.nnic	novel_not_in_catalog	at_least_one_novel_splicesite	474	3	7
Graft	gene-LOC124890837	transcript7.NW_025832039.1.nnic	novel_not_in_catalog	at_least_one_novel_splicesite	610	3	7
Graft	gene-LOC107877007	transcript15.NW_025849449.1.nnic	novel_not_in_catalog	at_least_one_novel_splicesite	473	2	7
Graft	gene:Solyc01g005520.4	transcript102.SL4.0ch01.nnic	novel_not_in_catalog	at_least_one_novel_splicesite	1034	7	7
Graft	gene:Solyc01g008260.5	transcript882.SL4.0ch01.nnic	novel_not_in_catalog	at_least_one_novel_splicesite	326	2	7
Graft	gene:Solyc01g010180.3	transcript1406.SL4.0ch01.nnic	novel_not_in_catalog	at_least_one_novel_splicesite	360	2	7
Graft	gene:Solyc01g034020.3	transcript1910.SL4.0ch01.nnic	novel_not_in_catalog	at_least_one_novel_splicesite	444	2	7
Graft	gene:Solyc01g058450.3	transcript2288.SL4.0ch01.nnic	novel_not_in_catalog	at_least_one_novel_splicesite	644	4	7
Graft	gene:Solyc01g060030.3	transcript2350.SL4.0ch01.nnic	novel_not_in_catalog	at_least_one_novel_splicesite	281	2	7
Graft	gene:Solyc01g079360.4	transcript3124.SL4.0ch01.nnic	novel_not_in_catalog	at_least_one_novel_splicesite	215	2	7
Graft	gene:Solyc01g081030.4	transcript3573.SL4.0ch01.nnic	novel_not_in_catalog	at_least_one_novel_splicesite	1211	3	7
Graft	gene:Solyc01g081120.2	transcript3609.SL4.0ch01.nnic	novel_not_in_catalog	at_least_one_novel_splicesite	576	2	7
Graft	gene:Solyc01g086750.4	transcript3885.SL4.0ch01.nnic	novel_not_in_catalog	at_least_one_novel_splicesite	795	2	7
Graft	gene:Solyc01g091000.4	transcript4670.SL4.0ch01.nnic	novel_not_in_catalog	at_least_one_novel_splicesite	668	3	7
Graft	gene:Solyc01g094640.4	transcript5100.SL4.0ch01.nnic	novel_not_in_catalog	at_least_one_novel_splicesite	535	3	7
Graft	gene:Solyc01g102810.3	transcript7418.SL4.0ch01.nnic	novel_not_in_catalog	at_least_one_novel_splicesite	895	3	7
Graft	gene:Solyc01g103720.4	transcript7681.SL4.0ch01.nnic	novel_not_in_catalog	at_least_one_novel_splicesite	672	5	7
Graft	gene:Solyc01g103990.3	transcript7776.SL4.0ch01.nnic	novel_not_in_catalog	at_least_one_novel_splicesite	654	4	7
Graft	gene:Solyc01g106910.4	transcript8648.SL4.0ch01.nnic	novel_not_in_catalog	at_least_one_novel_splicesite	492	4	7
Graft	gene:Solyc01g108160.3	transcript8971.SL4.0ch01.nnic	novel_not_in_catalog	at_least_one_novel_splicesite	462	3	7
Graft	gene:Solyc01g109640.3	transcript9333.SL4.0ch01.nnic	novel_not_in_catalog	at_least_one_novel_splicesite	1106	5	7
Graft	gene:Solyc01g109660.2	transcript9363.SL4.0ch01.nnic	novel_not_in_catalog	at_least_one_novel_splicesite	413	2	7
Graft	gene:Solyc02g055550.3	transcript98.SL4.0ch02.nnic	novel_not_in_catalog	at_least_one_novel_splicesite	752	6	7
Graft	gene:Solyc02g055550.3	transcript110.SL4.0ch02.nnic	novel_not_in_catalog	at_least_one_novel_splicesite	450	5	7
Graft	gene:Solyc02g014110.1	transcript290.SL4.0ch02.nnic	novel_not_in_catalog	at_least_one_novel_splicesite	433	2	7
Graft	gene:Solyc02g021340.4	transcript484.SL4.0ch02.nnic	novel_not_in_catalog	at_least_one_novel_splicesite	341	2	7
Graft	gene:Solyc02g063050.3	transcript1314.SL4.0ch02.nnic	novel_not_in_catalog	at_least_one_novel_splicesite	327	3	7
Graft	gene:Solyc02g065116.1	transcript1536.SL4.0ch02.nnic	novel_not_in_catalog	at_least_one_novel_splicesite	361	2	7
Graft	gene:Solyc02g066993.1	transcript1711.SL4.0ch02.nnic	novel_not_in_catalog	intron_retention	339	2	7
Graft	gene:Solyc02g069010.4	transcript2231.SL4.0ch02.nnic	novel_not_in_catalog	intron_retention	712	4	7
Graft	gene:Solyc02g080270.4	transcript4015.SL4.0ch02.nnic	novel_not_in_catalog	at_least_one_novel_splicesite	635	2	7
Graft	gene:Solyc02g085810.3	transcript5434.SL4.0ch02.nnic	novel_not_in_catalog	at_least_one_novel_splicesite	188	3	7
Graft	gene:Solyc02g087430.4	transcript6052.SL4.0ch02.nnic	novel_not_in_catalog	at_least_one_novel_splicesite	264	3	7
Graft	gene:Solyc02g089220.4	transcript6513.SL4.0ch02.nnic	novel_not_in_catalog	at_least_one_novel_splicesite	371	3	7
Graft	gene:Solyc02g092150.3	transcript7146.SL4.0ch02.nnic	novel_not_in_catalog	at_least_one_novel_splicesite	569	6	7
Graft	gene:Solyc03g005820.3	transcript190.SL4.0ch03.nnic	novel_not_in_catalog	at_least_one_novel_splicesite	214	2	7
Graft	gene:Solyc03g025600.3	transcript879.SL4.0ch03.nnic	novel_not_in_catalog	at_least_one_novel_splicesite	415	2	7
Graft	gene:Solyc03g031910.3	transcript1202.SL4.0ch03.nnic	novel_not_in_catalog	at_least_one_novel_splicesite	229	2	7
Graft	gene:Solyc03g034392.1	transcript1582.SL4.0ch03.nnic	novel_not_in_catalog	at_least_one_novel_splicesite	639	2	7
Graft	gene:Solyc03g111720.3	transcript4530.SL4.0ch03.nnic	novel_not_in_catalog	at_least_one_novel_splicesite	891	3	7
Graft	gene:Solyc03g115020.3	transcript5367.SL4.0ch03.nnic	novel_not_in_catalog	at_least_one_novel_splicesite	345	2	7
Graft	gene:Solyc03g117420.4	transcript6011.SL4.0ch03.nnic	novel_not_in_catalog	at_least_one_novel_splicesite	431	4	7
Graft	gene:Solyc03g117760.4	transcript6096.SL4.0ch03.nnic	novel_not_in_catalog	intron_retention	720	2	7
Graft	gene:Solyc03g121020.3	transcript7024.SL4.0ch03.nnic	novel_not_in_catalog	at_least_one_novel_splicesite	379	2	7
Graft	gene:Solyc03g121870.3	transcript7203.SL4.0ch03.nnic	novel_not_in_catalog	at_least_one_novel_splicesite	850	7	7
Graft	gene:Solyc04g006970.4	transcript222.SL4.0ch04.nnic	novel_not_in_catalog	at_least_one_novel_splicesite	674	7	7
Graft	gene:Solyc04g015360.3	transcript1636.SL4.0ch04.nnic	novel_not_in_catalog	at_least_one_novel_splicesite	229	3	7
Graft	gene:Solyc04g015830.3	transcript1730.SL4.0ch04.nnic	novel_not_in_catalog	at_least_one_novel_splicesite	595	5	7
Graft	gene:Solyc04g017750.4	transcript1943.SL4.0ch04.nnic	novel_not_in_catalog	at_least_one_novel_splicesite	223	2	7
Graft	gene:Solyc04g049490.3	transcript2477.SL4.0ch04.nnic	novel_not_in_catalog	at_least_one_novel_splicesite	474	6	7
Graft	gene:Solyc04g071560.5	transcript3871.SL4.0ch04.nnic	novel_not_in_catalog	at_least_one_novel_splicesite	827	5	7
Graft	gene:Solyc04g072035.1	transcript4079.SL4.0ch04.nnic	novel_not_in_catalog	at_least_one_novel_splicesite	495	6	7
Graft	gene:Solyc04g076037.1	transcript4764.SL4.0ch04.nnic	novel_not_in_catalog	intron_retention	370	2	7
Graft	gene:Solyc04g076530.3	transcript4923.SL4.0ch04.nnic	novel_not_in_catalog	at_least_one_novel_splicesite	559	3	7
Graft	gene:Solyc04g076530.3	transcript4925.SL4.0ch04.nnic	novel_not_in_catalog	at_least_one_novel_splicesite	316	2	7
Graft	gene:Solyc04g081220.3	transcript6216.SL4.0ch04.nnic	novel_not_in_catalog	at_least_one_novel_splicesite	603	3	7
Graft	gene:Solyc05g009360.4	transcript1079.SL4.0ch05.nnic	novel_not_in_catalog	at_least_one_novel_splicesite	1281	4	7
Graft	gene:Solyc05g009540.3	transcript1141.SL4.0ch05.nnic	novel_not_in_catalog	at_least_one_novel_splicesite	216	2	7
Graft	gene:Solyc05g018340.4	transcript2491.SL4.0ch05.nnic	novel_not_in_catalog	at_least_one_novel_splicesite	442	2	7
Graft	gene:Solyc05g026310.4	transcript2866.SL4.0ch05.nnic	novel_not_in_catalog	at_least_one_novel_splicesite	484	4	7
Graft	gene:Solyc05g026595.1	transcript2895.SL4.0ch05.nnic	novel_not_in_catalog	at_least_one_novel_splicesite	303	2	7
Graft	gene:Solyc05g041820.1	transcript2980.SL4.0ch05.nnic	novel_not_in_catalog	at_least_one_novel_splicesite	644	3	7
Graft	gene:Solyc05g046330.5	transcript3107.SL4.0ch05.nnic	novel_not_in_catalog	at_least_one_novel_splicesite	513	5	7
Graft	gene:Solyc05g047450.3	transcript3137.SL4.0ch05.nnic	novel_not_in_catalog	at_least_one_novel_splicesite	194	2	7
Graft	gene:Solyc05g051620.3	transcript3571.SL4.0ch05.nnic	novel_not_in_catalog	at_least_one_novel_splicesite	346	4	7
Graft	gene:Solyc05g053835.2	transcript4225.SL4.0ch05.nnic	novel_not_in_catalog	at_least_one_novel_splicesite	562	2	7
Graft	gene:Solyc06g005630.3	transcript223.SL4.0ch06.nnic	novel_not_in_catalog	at_least_one_novel_splicesite	860	6	7
Graft	gene:Solyc06g007870.3	transcript619.SL4.0ch06.nnic	novel_not_in_catalog	at_least_one_novel_splicesite	429	3	7
Graft	gene:Solyc06g007980.4	transcript662.SL4.0ch06.nnic	novel_not_in_catalog	at_least_one_novel_splicesite	525	2	7
Graft	gene:Solyc06g053660.3	transcript2495.SL4.0ch06.nnic	novel_not_in_catalog	at_least_one_novel_splicesite	313	2	7
Graft	gene:Solyc06g054400.3	transcript2625.SL4.0ch06.nnic	novel_not_in_catalog	at_least_one_novel_splicesite	315	2	7
Graft	gene:Solyc06g062830.4	transcript3146.SL4.0ch06.nnic	novel_not_in_catalog	at_least_one_novel_splicesite	563	3	7
Graft	gene:Solyc06g065030.3	transcript3369.SL4.0ch06.nnic	novel_not_in_catalog	at_least_one_novel_splicesite	924	4	7
Graft	gene:Solyc06g066810.3	transcript3823.SL4.0ch06.nnic	novel_not_in_catalog	at_least_one_novel_splicesite	540	3	7
Graft	gene:Solyc06g068570.5	transcript4014.SL4.0ch06.nnic	novel_not_in_catalog	at_least_one_novel_splicesite	682	7	7
Graft	gene:Solyc06g071350.4	transcript4603.SL4.0ch06.nnic	novel_not_in_catalog	at_least_one_novel_splicesite	900	2	7
Graft	gene:Solyc06g150131.1	transcript4870.SL4.0ch06.nnic	novel_not_in_catalog	at_least_one_novel_splicesite	849	6	7
Graft	gene:Solyc06g073880.3	transcript5478.SL4.0ch06.nnic	novel_not_in_catalog	intron_retention	346	2	7
Graft	gene:Solyc06g082010.4	transcript6163.SL4.0ch06.nnic	novel_not_in_catalog	at_least_one_novel_splicesite	365	2	7
Graft	gene:Solyc06g082890.4	transcript6538.SL4.0ch06.nnic	novel_not_in_catalog	at_least_one_novel_splicesite	352	2	7
Graft	gene:Solyc07g007210.3	transcript674.SL4.0ch07.nnic	novel_not_in_catalog	at_least_one_novel_splicesite	127	2	7
Graft	gene:Solyc07g008190.5	transcript1020.SL4.0ch07.nnic	novel_not_in_catalog	at_least_one_novel_splicesite	437	4	7
Graft	gene:Solyc07g008820.3	transcript1252.SL4.0ch07.nnic	novel_not_in_catalog	at_least_one_novel_splicesite	682	3	7
Graft	gene:Solyc07g017530.4	transcript1567.SL4.0ch07.nnic	novel_not_in_catalog	at_least_one_novel_splicesite	422	4	7
Graft	gene:Solyc07g032180.3	transcript2037.SL4.0ch07.nnic	novel_not_in_catalog	at_least_one_novel_splicesite	312	2	7
Graft	gene:Solyc07g052120.5	transcript3366.SL4.0ch07.nnic	novel_not_in_catalog	at_least_one_novel_splicesite	311	2	7
Graft	gene:Solyc07g055020.3	transcript3925.SL4.0ch07.nnic	novel_not_in_catalog	at_least_one_novel_splicesite	951	3	7
Graft	gene:Solyc08g006580.3	transcript365.SL4.0ch08.nnic	novel_not_in_catalog	at_least_one_novel_splicesite	799	3	7
Graft	gene:Solyc08g006750.4	transcript455.SL4.0ch08.nnic	novel_not_in_catalog	at_least_one_novel_splicesite	222	2	7
Graft	gene:Solyc08g015750.3	transcript1299.SL4.0ch08.nnic	novel_not_in_catalog	at_least_one_novel_splicesite	821	4	7
Graft	gene:Solyc08g016210.3	transcript1384.SL4.0ch08.nnic	novel_not_in_catalog	at_least_one_novel_splicesite	538	2	7
Graft	gene:Solyc08g023590.4	transcript1697.SL4.0ch08.nnic	novel_not_in_catalog	at_least_one_novel_splicesite	402	3	7
Graft	gene:Solyc08g029050.4	transcript1851.SL4.0ch08.nnic	novel_not_in_catalog	at_least_one_novel_splicesite	284	3	7
Graft	gene:Solyc08g067430.5	transcript2711.SL4.0ch08.nnic	novel_not_in_catalog	at_least_one_novel_splicesite	238	2	7
Graft	gene:Solyc08g076650.3	transcript3742.SL4.0ch08.nnic	novel_not_in_catalog	at_least_one_novel_splicesite	199	2	7
Graft	gene:Solyc08g079590.3	transcript4544.SL4.0ch08.nnic	novel_not_in_catalog	at_least_one_novel_splicesite	230	2	7
Graft	gene:Solyc08g082910.2	transcript5438.SL4.0ch08.nnic	novel_not_in_catalog	at_least_one_novel_splicesite	323	2	7
Graft	gene:Solyc09g011170.3	transcript1650.SL4.0ch09.nnic	novel_not_in_catalog	at_least_one_novel_splicesite	695	3	7
Graft	gene:Solyc09g013090.4	transcript1972.SL4.0ch09.nnic	novel_not_in_catalog	at_least_one_novel_splicesite	561	7	7
Graft	gene:Solyc09g014380.3	transcript2020.SL4.0ch09.nnic	novel_not_in_catalog	at_least_one_novel_splicesite	488	2	7
Graft	gene:Solyc09g018510.3	transcript2326.SL4.0ch09.nnic	novel_not_in_catalog	at_least_one_novel_splicesite	1175	6	7
Graft	gene:Solyc09g018500.3	transcript2328.SL4.0ch09.nnic	novel_not_in_catalog	at_least_one_novel_splicesite	627	4	7
Graft	gene:Solyc09g150126.2	transcript2779.SL4.0ch09.nnic	novel_not_in_catalog	at_least_one_novel_splicesite	503	2	7
Graft	gene:Solyc09g082470.4	transcript4472.SL4.0ch09.nnic	novel_not_in_catalog	at_least_one_novel_splicesite	669	4	7
Graft	gene:Solyc10g005630.3	transcript154.SL4.0ch10.nnic	novel_not_in_catalog	at_least_one_novel_splicesite	491	4	7
Graft	gene:Solyc10g009570.3	transcript1234.SL4.0ch10.nnic	novel_not_in_catalog	intron_retention	999	7	7
Graft	gene:Solyc10g076350.2	transcript2828.SL4.0ch10.nnic	novel_not_in_catalog	at_least_one_novel_splicesite	471	3	7
Graft	gene:Solyc10g076690.2	transcript2880.SL4.0ch10.nnic	novel_not_in_catalog	at_least_one_novel_splicesite	713	3	7
Graft	gene:Solyc10g078960.2	transcript3217.SL4.0ch10.nnic	novel_not_in_catalog	at_least_one_novel_splicesite	470	3	7
Graft	gene:Solyc10g079600.2	transcript3356.SL4.0ch10.nnic	novel_not_in_catalog	at_least_one_novel_splicesite	658	3	7
Graft	gene:Solyc10g079880.2	transcript3433.SL4.0ch10.nnic	novel_not_in_catalog	at_least_one_novel_splicesite	451	3	7
Graft	gene:Solyc10g081350.2	transcript3941.SL4.0ch10.nnic	novel_not_in_catalog	at_least_one_novel_splicesite	157	2	7
Graft	gene:Solyc11g011220.2	transcript1355.SL4.0ch11.nnic	novel_not_in_catalog	at_least_one_novel_splicesite	309	3	7
Graft	gene:Solyc11g012860.3	transcript1846.SL4.0ch11.nnic	novel_not_in_catalog	at_least_one_novel_splicesite	522	3	7
Graft	gene:Solyc11g013020.2	transcript1915.SL4.0ch11.nnic	novel_not_in_catalog	at_least_one_novel_splicesite	615	3	7
Graft	gene:Solyc11g013090.2	transcript1931.SL4.0ch11.nnic	novel_not_in_catalog	at_least_one_novel_splicesite	837	3	7
Graft	gene:Solyc11g013520.3	transcript2059.SL4.0ch11.nnic	novel_not_in_catalog	at_least_one_novel_splicesite	531	2	7
Graft	gene:Solyc11g018670.3	transcript2229.SL4.0ch11.nnic	novel_not_in_catalog	at_least_one_novel_splicesite	269	2	7
Graft	gene:Solyc11g043150.2	transcript2842.SL4.0ch11.nnic	novel_not_in_catalog	at_least_one_novel_splicesite	395	2	7
Graft	gene:Solyc11g040050.3	transcript3020.SL4.0ch11.nnic	novel_not_in_catalog	at_least_one_novel_splicesite	292	4	7
Graft	gene:Solyc11g161700.1	transcript3320.SL4.0ch11.nnic	novel_not_in_catalog	at_least_one_novel_splicesite	618	2	7
Graft	gene:Solyc11g066960.3	transcript3915.SL4.0ch11.nnic	novel_not_in_catalog	at_least_one_novel_splicesite	965	6	7
Graft	gene:Solyc11g069120.1	transcript4329.SL4.0ch11.nnic	novel_not_in_catalog	at_least_one_novel_splicesite	574	4	7
Graft	gene:Solyc11g071620.3	transcript4821.SL4.0ch11.nnic	novel_not_in_catalog	at_least_one_novel_splicesite	432	4	7
Graft	gene:Solyc11g071620.3	transcript4826.SL4.0ch11.nnic	novel_not_in_catalog	at_least_one_novel_splicesite	235	3	7
Graft	gene:Solyc11g071620.3	transcript4849.SL4.0ch11.nnic	novel_not_in_catalog	at_least_one_novel_splicesite	194	2	7
Graft	gene:Solyc11g071930.2	transcript4924.SL4.0ch11.nnic	novel_not_in_catalog	at_least_one_novel_splicesite	723	8	7
Graft	gene:Solyc11g072810.2	transcript5277.SL4.0ch11.nnic	novel_not_in_catalog	at_least_one_novel_splicesite	642	2	7
Graft	gene:Solyc12g008970.3	transcript894.SL4.0ch12.nnic	novel_not_in_catalog	at_least_one_novel_splicesite	719	3	7
Graft	gene:Solyc12g009990.2	transcript1132.SL4.0ch12.nnic	novel_not_in_catalog	at_least_one_novel_splicesite	347	2	7
Graft	gene:Solyc12g013960.3	transcript1617.SL4.0ch12.nnic	novel_not_in_catalog	at_least_one_novel_splicesite	800	2	7
Graft	gene:Solyc12g044730.2	transcript3315.SL4.0ch12.nnic	novel_not_in_catalog	at_least_one_novel_splicesite	445	3	7
Graft	gene:Solyc12g049270.3	transcript3385.SL4.0ch12.nnic	novel_not_in_catalog	at_least_one_novel_splicesite	845	4	7
Graft	gene:Solyc12g055720.2	transcript3480.SL4.0ch12.nnic	novel_not_in_catalog	at_least_one_novel_splicesite	1208	11	7
Graft	gene:Solyc12g088370.2	transcript3995.SL4.0ch12.nnic	novel_not_in_catalog	at_least_one_novel_splicesite	373	2	7
Graft	gene-LOC107863733	transcript176.NC_061111.1.nnic	novel_not_in_catalog	at_least_one_novel_splicesite	136	2	6
Graft	gene-LOC107866303	transcript863.NC_061111.1.nnic	novel_not_in_catalog	at_least_one_novel_splicesite	369	4	6
Graft	gene-LOC107866640	transcript931.NC_061111.1.nnic	novel_not_in_catalog	at_least_one_novel_splicesite	300	4	6
Graft	gene-LOC107869731	transcript1877.NC_061111.1.nnic	novel_not_in_catalog	at_least_one_novel_splicesite	324	3	6
Graft	gene-LOC107869483	transcript1902.NC_061111.1.nnic	novel_not_in_catalog	at_least_one_novel_splicesite	196	2	6
Graft	gene-LOC124886974	transcript2695.NC_061111.1.nnic	novel_not_in_catalog	at_least_one_novel_splicesite	487	3	6
Graft	gene-LOC107873633	transcript2900.NC_061111.1.nnic	novel_not_in_catalog	at_least_one_novel_splicesite	342	3	6
Graft	gene-LOC107875050	transcript2993.NC_061111.1.nnic	novel_not_in_catalog	at_least_one_novel_splicesite	649	4	6
Graft	gene-LOC124888736	transcript3346.NC_061111.1.nnic	novel_not_in_catalog	at_least_one_novel_splicesite	490	2	6
Graft	gene-LOC107867407	transcript3838.NC_061111.1.nnic	novel_not_in_catalog	at_least_one_novel_splicesite	231	3	6
Graft	gene-LOC107839724	transcript4780.NC_061111.1.nnic	novel_not_in_catalog	at_least_one_novel_splicesite	615	3	6
Graft	gene-LOC107840080	transcript4905.NC_061111.1.nnic	novel_not_in_catalog	at_least_one_novel_splicesite	265	3	6
Graft	gene-LOC107842688	transcript5724.NC_061111.1.nnic	novel_not_in_catalog	at_least_one_novel_splicesite	374	3	6
Graft	gene-LOC107848424	transcript6417.NC_061111.1.nnic	novel_not_in_catalog	at_least_one_novel_splicesite	515	2	6
Graft	gene-LOC107848204	transcript6850.NC_061111.1.nnic	novel_not_in_catalog	at_least_one_novel_splicesite	376	3	6
Graft	gene-LOC107849343	transcript6989.NC_061111.1.nnic	novel_not_in_catalog	at_least_one_novel_splicesite	254	3	6
Graft	gene-LOC107852735	transcript7435.NC_061111.1.nnic	novel_not_in_catalog	at_least_one_novel_splicesite	296	3	6
Graft	gene-LOC107858437	transcript511.NC_061112.1.nnic	novel_not_in_catalog	at_least_one_novel_splicesite	536	4	6
Graft	gene-LOC107858559	transcript948.NC_061112.1.nnic	novel_not_in_catalog	at_least_one_novel_splicesite	312	3	6
Graft	gene-LOC107858786	transcript1498.NC_061112.1.nnic	novel_not_in_catalog	at_least_one_novel_splicesite	237	3	6
Graft	gene-LOC107858894	transcript1799.NC_061112.1.nnic	novel_not_in_catalog	at_least_one_novel_splicesite	151	2	6
Graft	gene-LOC107859003	transcript2170.NC_061112.1.nnic	novel_not_in_catalog	at_least_one_novel_splicesite	237	2	6
Graft	gene-LOC107859322	transcript3105.NC_061112.1.nnic	novel_not_in_catalog	intron_retention	808	6	6
Graft	gene-LOC107859431	transcript3634.NC_061112.1.nnic	novel_not_in_catalog	at_least_one_novel_splicesite	751	4	6
Graft	gene-LOC107859469	transcript3783.NC_061112.1.nnic	novel_not_in_catalog	at_least_one_novel_splicesite	182	2	6
Graft	gene-LOC107859642	transcript4217.NC_061112.1.nnic	novel_not_in_catalog	at_least_one_novel_splicesite	234	2	6
Graft	gene-LOC107859898	transcript4900.NC_061112.1.nnic	novel_not_in_catalog	at_least_one_novel_splicesite	707	3	6
Graft	gene-LOC107860033	transcript5240.NC_061112.1.nnic	novel_not_in_catalog	at_least_one_novel_splicesite	478	4	6
Graft	gene-LOC107860203	transcript5707.NC_061112.1.nnic	novel_not_in_catalog	at_least_one_novel_splicesite	326	2	6
Graft	gene-LOC107860319	transcript6050.NC_061112.1.nnic	novel_not_in_catalog	at_least_one_novel_splicesite	166	2	6
Graft	gene-LOC107860678	transcript7052.NC_061112.1.nnic	novel_not_in_catalog	at_least_one_novel_splicesite	553	3	6
Graft	gene-LOC107864302	transcript974.NC_061113.1.nnic	novel_not_in_catalog	at_least_one_novel_splicesite	724	8	6
Graft	gene-LOC107864537	transcript1240.NC_061113.1.nnic	novel_not_in_catalog	at_least_one_novel_splicesite	363	2	6
Graft	gene-LOC107864244	transcript1564.NC_061113.1.nnic	novel_not_in_catalog	at_least_one_novel_splicesite	304	2	6
Graft	gene-LOC107864050	transcript2682.NC_061113.1.nnic	novel_not_in_catalog	at_least_one_novel_splicesite	818	3	6
Graft	gene-LOC107863998	transcript2986.NC_061113.1.nnic	novel_not_in_catalog	at_least_one_novel_splicesite	387	4	6
Graft	gene-LOC107863821	transcript3354.NC_061113.1.nnic	novel_not_in_catalog	at_least_one_novel_splicesite	761	2	6
Graft	gene-LOC107863546	transcript4031.NC_061113.1.nnic	novel_not_in_catalog	at_least_one_novel_splicesite	627	6	6
Graft	gene-LOC124896672	transcript4195.NC_061113.1.nnic	novel_not_in_catalog	at_least_one_novel_splicesite	420	2	6
Graft	gene-LOC107863269	transcript5088.NC_061113.1.nnic	novel_not_in_catalog	at_least_one_novel_splicesite	228	3	6
Graft	gene-LOC107863091	transcript5637.NC_061113.1.nnic	novel_not_in_catalog	at_least_one_novel_splicesite	406	2	6
Graft	gene-LOC124897103	transcript5818.NC_061113.1.nnic	novel_not_in_catalog	at_least_one_novel_splicesite	382	2	6
Graft	gene-LOC107862768	transcript6458.NC_061113.1.nnic	novel_not_in_catalog	intron_retention	408	3	6
Graft	gene-LOC107862768	transcript6476.NC_061113.1.nnic	novel_not_in_catalog	intron_retention	768	2	6
Graft	gene-LOC107862763	transcript6581.NC_061113.1.nnic	novel_not_in_catalog	at_least_one_novel_splicesite	655	5	6
Graft	gene-LOC107862613	transcript6931.NC_061113.1.nnic	novel_not_in_catalog	at_least_one_novel_splicesite	251	2	6
Graft	gene-LOC107865925	transcript7615.NC_061113.1.nnic	novel_not_in_catalog	at_least_one_novel_splicesite	449	3	6
Graft	gene-LOC107862166	transcript8825.NC_061113.1.nnic	novel_not_in_catalog	at_least_one_novel_splicesite	371	4	6
Graft	gene-LOC107868192	transcript766.NC_061114.1.nnic	novel_not_in_catalog	at_least_one_novel_splicesite	554	4	6
Graft	gene-LOC107867858	transcript1133.NC_061114.1.nnic	novel_not_in_catalog	at_least_one_novel_splicesite	280	2	6
Graft	gene-LOC107868865	transcript1725.NC_061114.1.nnic	novel_not_in_catalog	at_least_one_novel_splicesite	415	2	6
Graft	gene-LOC107867638	transcript2936.NC_061114.1.nnic	novel_not_in_catalog	at_least_one_novel_splicesite	332	2	6
Graft	gene-LOC107855599	transcript3145.NC_061114.1.nnic	novel_not_in_catalog	at_least_one_novel_splicesite	671	3	6
Graft	gene-LOC107867592	transcript3213.NC_061114.1.nnic	novel_not_in_catalog	at_least_one_novel_splicesite	855	6	6
Graft	gene-LOC107867328	transcript3928.NC_061114.1.nnic	novel_not_in_catalog	at_least_one_novel_splicesite	261	2	6
Graft	gene-LOC107867834	transcript4411.NC_061114.1.nnic	novel_not_in_catalog	at_least_one_novel_splicesite	245	3	6
Graft	gene-LOC107867834	transcript4423.NC_061114.1.nnic	novel_not_in_catalog	at_least_one_novel_splicesite	294	2	6
Graft	gene-LOC107867118	transcript4507.NC_061114.1.nnic	novel_not_in_catalog	at_least_one_novel_splicesite	527	3	6
Graft	gene-LOC107866922	transcript5015.NC_061114.1.nnic	novel_not_in_catalog	at_least_one_novel_splicesite	387	3	6
Graft	gene-LOC107866894	transcript5108.NC_061114.1.nnic	novel_not_in_catalog	at_least_one_novel_splicesite	239	2	6
Graft	gene-LOC107870054	transcript253.NC_061115.1.nnic	novel_not_in_catalog	at_least_one_novel_splicesite	304	4	6
Graft	gene-LOC107870102	transcript356.NC_061115.1.nnic	novel_not_in_catalog	at_least_one_novel_splicesite	265	2	6
Graft	gene-LOC124898671	transcript482.NC_061115.1.nnic	novel_not_in_catalog	at_least_one_novel_splicesite	752	3	6
Graft	gene-LOC107870324	transcript937.NC_061115.1.nnic	novel_not_in_catalog	at_least_one_novel_splicesite	1077	10	6
Graft	gene-LOC107870404	transcript1304.NC_061115.1.nnic	novel_not_in_catalog	at_least_one_novel_splicesite	497	3	6
Graft	gene-LOC107870647	transcript1698.NC_061115.1.nnic	novel_not_in_catalog	at_least_one_novel_splicesite	744	3	6
Graft	gene-LOC107870574	transcript1763.NC_061115.1.nnic	novel_not_in_catalog	at_least_one_novel_splicesite	683	5	6
Graft	gene-LOC107870825	transcript2179.NC_061115.1.nnic	novel_not_in_catalog	intron_retention	594	3	6
Graft	gene-LOC107871153	transcript3432.NC_061115.1.nnic	novel_not_in_catalog	at_least_one_novel_splicesite	656	3	6
Graft	gene-LOC107871232	transcript3600.NC_061115.1.nnic	novel_not_in_catalog	at_least_one_novel_splicesite	158	2	6
Graft	gene-LOC107871471	transcript4422.NC_061115.1.nnic	novel_not_in_catalog	at_least_one_novel_splicesite	322	2	6
Graft	gene-LOC107873414	transcript1220.NC_061116.1.nnic	novel_not_in_catalog	at_least_one_novel_splicesite	861	2	6
Graft	gene-LOC107873221	transcript1900.NC_061116.1.nnic	novel_not_in_catalog	at_least_one_novel_splicesite	253	2	6
Graft	gene-LOC107853097	transcript2339.NC_061116.1.nnic	novel_not_in_catalog	at_least_one_novel_splicesite	386	5	6
Graft	gene-LOC107874889	transcript3002.NC_061116.1.nnic	novel_not_in_catalog	at_least_one_novel_splicesite	648	7	6
Graft	gene-LOC107874869	transcript3214.NC_061116.1.nnic	novel_not_in_catalog	at_least_one_novel_splicesite	209	2	6
Graft	gene-LOC107874869	transcript3229.NC_061116.1.nnic	novel_not_in_catalog	at_least_one_novel_splicesite	184	2	6
Graft	gene-LOC107872836	transcript3430.NC_061116.1.nnic	novel_not_in_catalog	at_least_one_novel_splicesite	500	4	6
Graft	gene-LOC107872802	transcript3489.NC_061116.1.nnic	novel_not_in_catalog	at_least_one_novel_splicesite	751	4	6
Graft	gene-LOC107855417	transcript4612.NC_061116.1.nnic	novel_not_in_catalog	at_least_one_novel_splicesite	436	2	6
Graft	gene-LOC107875204	transcript6870.NC_061116.1.nnic	novel_not_in_catalog	at_least_one_novel_splicesite	347	3	6
Graft	gene-LOC107877782	transcript1216.NC_061117.1.nnic	novel_not_in_catalog	at_least_one_novel_splicesite	105	2	6
Graft	gene-LOC107877959	transcript1671.NC_061117.1.nnic	novel_not_in_catalog	at_least_one_novel_splicesite	476	4	6
Graft	gene-LOC107854036	transcript2375.NC_061117.1.nnic	novel_not_in_catalog	at_least_one_novel_splicesite	511	4	6
Graft	gene-LOC107877831	transcript2640.NC_061117.1.nnic	novel_not_in_catalog	at_least_one_novel_splicesite	500	2	6
Graft	gene-LOC107877830	transcript2643.NC_061117.1.nnic	novel_not_in_catalog	at_least_one_novel_splicesite	238	3	6
Graft	gene-LOC107878169	transcript2737.NC_061117.1.nnic	novel_not_in_catalog	at_least_one_novel_splicesite	570	3	6
Graft	gene-LOC124900104	transcript3743.NC_061117.1.nnic	novel_not_in_catalog	at_least_one_novel_splicesite	555	2	6
Graft	gene-LOC107856182	transcript3797.NC_061117.1.nnic	novel_not_in_catalog	at_least_one_novel_splicesite	247	3	6
Graft	gene-LOC124900132	transcript4504.NC_061117.1.nnic	novel_not_in_catalog	at_least_one_novel_splicesite	370	3	6
Graft	gene-LOC107878733	transcript4561.NC_061117.1.nnic	novel_not_in_catalog	at_least_one_novel_splicesite	333	2	6
Graft	gene-LOC107856314	transcript4719.NC_061117.1.nnic	novel_not_in_catalog	at_least_one_novel_splicesite	404	2	6
Graft	gene-LOC107878754	transcript4917.NC_061117.1.nnic	novel_not_in_catalog	at_least_one_novel_splicesite	153	3	6
Graft	gene-LOC107838770	transcript354.NC_061118.1.nnic	novel_not_in_catalog	at_least_one_novel_splicesite	409	2	6
Graft	gene-LOC107844617	transcript776.NC_061118.1.nnic	novel_not_in_catalog	at_least_one_novel_splicesite	328	3	6
Graft	gene-LOC124886571	transcript1016.NC_061118.1.nnic	novel_not_in_catalog	at_least_one_novel_splicesite	568	3	6
Graft	gene-LOC107838874	transcript2170.NC_061118.1.nnic	novel_not_in_catalog	at_least_one_novel_splicesite	469	2	6
Graft	gene-LOC107838841	transcript2355.NC_061118.1.nnic	novel_not_in_catalog	at_least_one_novel_splicesite	580	4	6
Graft	gene-LOC107839086	transcript2462.NC_061118.1.nnic	novel_not_in_catalog	at_least_one_novel_splicesite	581	3	6
Graft	gene-LOC107839143	transcript2665.NC_061118.1.nnic	novel_not_in_catalog	at_least_one_novel_splicesite	311	3	6
Graft	gene-LOC107879230	transcript2786.NC_061118.1.nnic	novel_not_in_catalog	intron_retention	571	2	6
Graft	gene-LOC107839199	transcript2831.NC_061118.1.nnic	novel_not_in_catalog	at_least_one_novel_splicesite	253	3	6
Graft	gene-LOC107839375	transcript3335.NC_061118.1.nnic	novel_not_in_catalog	at_least_one_novel_splicesite	644	2	6
Graft	gene-LOC107839387	transcript3358.NC_061118.1.nnic	novel_not_in_catalog	at_least_one_novel_splicesite	293	4	6
Graft	gene-LOC107854884	transcript3883.NC_061118.1.nnic	novel_not_in_catalog	at_least_one_novel_splicesite	382	5	6
Graft	gene-LOC107839717	transcript4470.NC_061118.1.nnic	novel_not_in_catalog	at_least_one_novel_splicesite	451	2	6
Graft	gene-LOC107839826	transcript5019.NC_061118.1.nnic	novel_not_in_catalog	at_least_one_novel_splicesite	1101	9	6
Graft	gene-LOC107879431	transcript5550.NC_061118.1.nnic	novel_not_in_catalog	at_least_one_novel_splicesite	104	2	6
Graft	gene-LOC107840157	transcript5812.NC_061118.1.nnic	novel_not_in_catalog	at_least_one_novel_splicesite	258	2	6
Graft	gene-LOC107840600	transcript7273.NC_061118.1.nnic	novel_not_in_catalog	at_least_one_novel_splicesite	442	4	6
Graft	gene-LOC107853263	transcript551.NC_061119.1.nnic	novel_not_in_catalog	at_least_one_novel_splicesite	185	3	6
Graft	gene-LOC107842632	transcript2972.NC_061119.1.nnic	novel_not_in_catalog	at_least_one_novel_splicesite	746	3	6
Graft	gene-LOC107854085	transcript4111.NC_061119.1.nnic	novel_not_in_catalog	at_least_one_novel_splicesite	318	2	6
Graft	gene-LOC107841019	transcript4653.NC_061119.1.nnic	novel_not_in_catalog	at_least_one_novel_splicesite	419	2	6
Graft	gene-LOC107845615	transcript359.NC_061120.1.nnic	novel_not_in_catalog	at_least_one_novel_splicesite	532	2	6
Graft	gene-LOC107844091	transcript504.NC_061120.1.nnic	novel_not_in_catalog	at_least_one_novel_splicesite	610	5	6
Graft	gene-LOC107845545	transcript651.NC_061120.1.nnic	novel_not_in_catalog	at_least_one_novel_splicesite	140	2	6
Graft	gene-LOC107855998	transcript1353.NC_061120.1.nnic	novel_not_in_catalog	at_least_one_novel_splicesite	324	3	6
Graft	gene-LOC107845730	transcript1511.NC_061120.1.nnic	novel_not_in_catalog	at_least_one_novel_splicesite	677	4	6
Graft	gene-LOC107843472	transcript3237.NC_061120.1.nnic	novel_not_in_catalog	at_least_one_novel_splicesite	564	4	6
Graft	gene-LOC107843746	transcript4181.NC_061120.1.nnic	novel_not_in_catalog	at_least_one_novel_splicesite	198	2	6
Graft	gene-LOC107843819	transcript4458.NC_061120.1.nnic	novel_not_in_catalog	at_least_one_novel_splicesite	507	3	6
Graft	gene-LOC107844733	transcript5095.NC_061120.1.nnic	novel_not_in_catalog	at_least_one_novel_splicesite	836	5	6
Graft	gene-LOC107847557	transcript215.NC_061121.1.nnic	novel_not_in_catalog	at_least_one_novel_splicesite	176	2	6
Graft	gene-LOC107847736	transcript390.NC_061121.1.nnic	novel_not_in_catalog	at_least_one_novel_splicesite	1676	9	6
Graft	gene-LOC107847453	transcript528.NC_061121.1.nnic	novel_not_in_catalog	at_least_one_novel_splicesite	765	3	6
Graft	gene-LOC107848275	transcript590.NC_061121.1.nnic	novel_not_in_catalog	at_least_one_novel_splicesite	481	3	6
Graft	gene-LOC107847833	transcript1170.NC_061121.1.nnic	novel_not_in_catalog	at_least_one_novel_splicesite	276	3	6
Graft	gene-LOC107854663	transcript2767.NC_061121.1.nnic	novel_not_in_catalog	at_least_one_novel_splicesite	326	2	6
Graft	gene-LOC124888550	transcript3498.NC_061121.1.nnic	novel_not_in_catalog	at_least_one_novel_splicesite	591	5	6
Graft	gene-LOC107848048	transcript3577.NC_061121.1.nnic	novel_not_in_catalog	intron_retention	542	3	6
Graft	gene-LOC107847615	transcript4181.NC_061121.1.nnic	novel_not_in_catalog	at_least_one_novel_splicesite	332	4	6
Graft	gene-LOC107847516	transcript4505.NC_061121.1.nnic	novel_not_in_catalog	at_least_one_novel_splicesite	681	4	6
Graft	gene-LOC107847447	transcript4921.NC_061121.1.nnic	novel_not_in_catalog	at_least_one_novel_splicesite	132	2	6
Graft	gene-LOC107850628	transcript2225.NC_061122.1.nnic	novel_not_in_catalog	at_least_one_novel_splicesite	390	2	6
Graft	gene-LOC107849583	transcript2415.NC_061122.1.nnic	novel_not_in_catalog	at_least_one_novel_splicesite	673	5	6
Graft	gene-LOC107850862	transcript3457.NC_061122.1.nnic	novel_not_in_catalog	at_least_one_novel_splicesite	408	5	6
Graft	gene-LOC107851506	transcript3467.NC_061122.1.nnic	novel_not_in_catalog	at_least_one_novel_splicesite	646	3	6
Graft	gene-LOC107851395	transcript3538.NC_061122.1.nnic	novel_not_in_catalog	at_least_one_novel_splicesite	599	2	6
Graft	gene-LOC107850762	transcript3577.NC_061122.1.nnic	novel_not_in_catalog	at_least_one_novel_splicesite	410	5	6
Graft	gene-LOC107855268	transcript3776.NC_061122.1.nnic	novel_not_in_catalog	at_least_one_novel_splicesite	464	3	6
Graft	gene-LOC107850312	transcript4244.NC_061122.1.nnic	novel_not_in_catalog	at_least_one_novel_splicesite	252	3	6
Graft	gene-LOC107850236	transcript4386.NC_061122.1.nnic	novel_not_in_catalog	at_least_one_novel_splicesite	1112	3	6
Graft	gene-LOC107851204	transcript4502.NC_061122.1.nnic	novel_not_in_catalog	at_least_one_novel_splicesite	386	4	6
Graft	gene-LOC107853163	transcript4636.NC_061122.1.nnic	novel_not_in_catalog	at_least_one_novel_splicesite	582	3	6
Graft	gene-LOC107850899	transcript4666.NC_061122.1.nnic	novel_not_in_catalog	at_least_one_novel_splicesite	954	5	6
Graft	gene-LOC107848985	transcript15.NW_025831356.1.nnic	novel_not_in_catalog	at_least_one_novel_splicesite	658	2	6
Graft	gene-LOC107848985	transcript22.NW_025831356.1.nnic	novel_not_in_catalog	at_least_one_novel_splicesite	606	2	6
Graft	gene-LOC107839263	transcript12.NW_025839327.1.nnic	novel_not_in_catalog	at_least_one_novel_splicesite	319	2	6
Graft	gene-LOC107850706	transcript4.NW_025842674.1.nnic	novel_not_in_catalog	at_least_one_novel_splicesite	237	3	6
Graft	gene-LOC107871304	transcript1.NW_025846364.1.nnic	novel_not_in_catalog	at_least_one_novel_splicesite	442	3	6
Graft	gene-LOC124892221	transcript68.NW_025852436.1.nnic	novel_not_in_catalog	at_least_one_novel_splicesite	750	3	6
Graft	gene-LOC124893133	transcript6.NW_025862551.1.nnic	novel_not_in_catalog	at_least_one_novel_splicesite	376	3	6
Graft	gene-LOC107862656	transcript1.NW_025882690.1.nnic	novel_not_in_catalog	at_least_one_novel_splicesite	451	4	6
Graft	gene-LOC124895186	transcript1.NW_025891171.1.nnic	novel_not_in_catalog	at_least_one_novel_splicesite	425	2	6
Graft	gene-LOC107842768	transcript4.NW_025891347.1.nnic	novel_not_in_catalog	at_least_one_novel_splicesite	780	4	6
Graft	gene:Solyc00g500039.1	transcript58.SL4.0ch00.nnic	novel_not_in_catalog	at_least_one_novel_splicesite	951	3	6
Graft	gene:Solyc01g006200.3	transcript387.SL4.0ch01.nnic	novel_not_in_catalog	at_least_one_novel_splicesite	293	2	6
Graft	gene:Solyc01g007070.3	transcript622.SL4.0ch01.nnic	novel_not_in_catalog	at_least_one_novel_splicesite	234	3	6
Graft	gene:Solyc01g007790.4	transcript708.SL4.0ch01.nnic	novel_not_in_catalog	at_least_one_novel_splicesite	388	5	6
Graft	gene:Solyc01g007750.3	transcript716.SL4.0ch01.nnic	novel_not_in_catalog	at_least_one_novel_splicesite	574	2	6
Graft	gene:Solyc01g010310.4	transcript1446.SL4.0ch01.nnic	novel_not_in_catalog	at_least_one_novel_splicesite	793	4	6
Graft	gene:Solyc01g050070.5	transcript2044.SL4.0ch01.nnic	novel_not_in_catalog	at_least_one_novel_splicesite	421	3	6
Graft	gene:Solyc01g060030.3	transcript2352.SL4.0ch01.nnic	novel_not_in_catalog	at_least_one_novel_splicesite	538	2	6
Graft	gene:Solyc01g066490.2	transcript2515.SL4.0ch01.nnic	novel_not_in_catalog	at_least_one_novel_splicesite	600	2	6
Graft	gene:Solyc01g086860.3	transcript3898.SL4.0ch01.nnic	novel_not_in_catalog	at_least_one_novel_splicesite	967	5	6
Graft	gene:Solyc01g087620.3	transcript4121.SL4.0ch01.nnic	novel_not_in_catalog	at_least_one_novel_splicesite	504	3	6
Graft	gene:Solyc01g088740.4	transcript4388.SL4.0ch01.nnic	novel_not_in_catalog	at_least_one_novel_splicesite	195	2	6
Graft	gene:Solyc01g090750.3	transcript4624.SL4.0ch01.nnic	novel_not_in_catalog	at_least_one_novel_splicesite	339	3	6
Graft	gene:Solyc01g094820.3	transcript5171.SL4.0ch01.nnic	novel_not_in_catalog	at_least_one_novel_splicesite	512	3	6
Graft	gene:Solyc01g095630.3	transcript5429.SL4.0ch01.nnic	novel_not_in_catalog	at_least_one_novel_splicesite	362	2	6
Graft	gene:Solyc01g096600.4	transcript5714.SL4.0ch01.nnic	novel_not_in_catalog	at_least_one_novel_splicesite	770	10	6
Graft	gene:Solyc01g099645.2	transcript6543.SL4.0ch01.nnic	novel_not_in_catalog	at_least_one_novel_splicesite	267	2	6
Graft	gene:Solyc01g104220.3	transcript7878.SL4.0ch01.nnic	novel_not_in_catalog	at_least_one_novel_splicesite	445	2	6
Graft	gene:Solyc01g105130.5	transcript8253.SL4.0ch01.nnic	novel_not_in_catalog	at_least_one_novel_splicesite	321	2	6
Graft	gene:Solyc01g105680.4	transcript8368.SL4.0ch01.nnic	novel_not_in_catalog	at_least_one_novel_splicesite	220	3	6
Graft	gene:Solyc02g005210.3	transcript210.SL4.0ch02.nnic	novel_not_in_catalog	at_least_one_novel_splicesite	339	2	6
Graft	gene:Solyc02g005606.1	transcript266.SL4.0ch02.nnic	novel_not_in_catalog	at_least_one_novel_splicesite	361	2	6
Graft	gene:Solyc02g037530.3	transcript925.SL4.0ch02.nnic	novel_not_in_catalog	at_least_one_novel_splicesite	455	4	6
Graft	gene:Solyc02g064950.3	transcript1513.SL4.0ch02.nnic	novel_not_in_catalog	at_least_one_novel_splicesite	403	3	6
Graft	gene:Solyc02g065240.3	transcript1556.SL4.0ch02.nnic	novel_not_in_catalog	at_least_one_novel_splicesite	536	2	6
Graft	gene:Solyc02g067570.3	transcript1864.SL4.0ch02.nnic	novel_not_in_catalog	at_least_one_novel_splicesite	453	3	6
Graft	gene:Solyc02g078640.3	transcript3647.SL4.0ch02.nnic	novel_not_in_catalog	at_least_one_novel_splicesite	312	3	6
Graft	gene:Solyc02g080320.4	transcript4030.SL4.0ch02.nnic	novel_not_in_catalog	at_least_one_novel_splicesite	345	2	6
Graft	gene:Solyc02g084450.4	transcript5051.SL4.0ch02.nnic	novel_not_in_catalog	at_least_one_novel_splicesite	200	2	6
Graft	gene:Solyc02g084680.3	transcript5112.SL4.0ch02.nnic	novel_not_in_catalog	at_least_one_novel_splicesite	275	2	6
Graft	gene:Solyc02g086080.4	transcript5478.SL4.0ch02.nnic	novel_not_in_catalog	intron_retention	657	4	6
Graft	gene:Solyc02g087980.3	transcript6172.SL4.0ch02.nnic	novel_not_in_catalog	at_least_one_novel_splicesite	446	4	6
Graft	gene:Solyc02g089175.2	transcript6490.SL4.0ch02.nnic	novel_not_in_catalog	at_least_one_novel_splicesite	184	2	6
Graft	gene:Solyc02g089690.3	transcript6607.SL4.0ch02.nnic	novel_not_in_catalog	at_least_one_novel_splicesite	891	3	6
Graft	gene:Solyc02g089880.4	transcript6672.SL4.0ch02.nnic	novel_not_in_catalog	at_least_one_novel_splicesite	664	2	6
Graft	gene:Solyc02g090410.4	transcript6768.SL4.0ch02.nnic	novel_not_in_catalog	at_least_one_novel_splicesite	214	2	6
Graft	gene:Solyc02g090760.4	transcript6833.SL4.0ch02.nnic	novel_not_in_catalog	at_least_one_novel_splicesite	264	2	6
Graft	gene:Solyc02g092590.3	transcript7277.SL4.0ch02.nnic	novel_not_in_catalog	at_least_one_novel_splicesite	431	3	6
Graft	gene:Solyc03g006310.4	transcript267.SL4.0ch03.nnic	novel_not_in_catalog	at_least_one_novel_splicesite	726	4	6
Graft	gene:Solyc03g006520.3	transcript333.SL4.0ch03.nnic	novel_not_in_catalog	at_least_one_novel_splicesite	531	3	6
Graft	gene:Solyc03g026300.4	transcript1068.SL4.0ch03.nnic	novel_not_in_catalog	at_least_one_novel_splicesite	313	3	6
Graft	gene:Solyc03g031670.3	transcript1143.SL4.0ch03.nnic	novel_not_in_catalog	at_least_one_novel_splicesite	171	2	6
Graft	gene:Solyc03g044300.3	transcript1744.SL4.0ch03.nnic	novel_not_in_catalog	at_least_one_novel_splicesite	485	4	6
Graft	gene:Solyc03g083960.3	transcript3134.SL4.0ch03.nnic	novel_not_in_catalog	at_least_one_novel_splicesite	939	8	6
Graft	gene:Solyc03g094160.3	transcript3313.SL4.0ch03.nnic	novel_not_in_catalog	at_least_one_novel_splicesite	353	2	6
Graft	gene:Solyc03g095360.3	transcript3361.SL4.0ch03.nnic	novel_not_in_catalog	at_least_one_novel_splicesite	187	2	6
Graft	gene:Solyc03g095360.3	transcript3363.SL4.0ch03.nnic	novel_not_in_catalog	at_least_one_novel_splicesite	347	2	6
Graft	gene:Solyc03g113000.3	transcript4841.SL4.0ch03.nnic	novel_not_in_catalog	at_least_one_novel_splicesite	530	2	6
Graft	gene:Solyc03g114060.3	transcript5098.SL4.0ch03.nnic	novel_not_in_catalog	at_least_one_novel_splicesite	713	2	6
Graft	gene:Solyc03g114410.3	transcript5209.SL4.0ch03.nnic	novel_not_in_catalog	at_least_one_novel_splicesite	369	4	6
Graft	gene:Solyc03g121590.3	transcript7172.SL4.0ch03.nnic	novel_not_in_catalog	at_least_one_novel_splicesite	340	3	6
Graft	gene:Solyc04g005030.4	transcript9.SL4.0ch04.nnic	novel_not_in_catalog	at_least_one_novel_splicesite	338	4	6
Graft	gene:Solyc04g007490.3	transcript362.SL4.0ch04.nnic	novel_not_in_catalog	at_least_one_novel_splicesite	1164	3	6
Graft	gene:Solyc04g007490.3	transcript385.SL4.0ch04.nnic	novel_not_in_catalog	at_least_one_novel_splicesite	1095	2	6
Graft	gene:Solyc04g009990.3	transcript1110.SL4.0ch04.nnic	novel_not_in_catalog	at_least_one_novel_splicesite	151	2	6
Graft	gene:Solyc04g015080.5	transcript1589.SL4.0ch04.nnic	novel_not_in_catalog	at_least_one_novel_splicesite	543	3	6
Graft	gene:Solyc04g054522.2	transcript2952.SL4.0ch04.nnic	novel_not_in_catalog	at_least_one_novel_splicesite	639	2	6
Graft	gene:Solyc04g071510.3	transcript3856.SL4.0ch04.nnic	novel_not_in_catalog	at_least_one_novel_splicesite	296	3	6
Graft	gene:Solyc04g072920.5	transcript4389.SL4.0ch04.nnic	novel_not_in_catalog	at_least_one_novel_splicesite	390	4	6
Graft	gene:Solyc04g076037.1	transcript4766.SL4.0ch04.nnic	novel_not_in_catalog	intron_retention	312	2	6
Graft	gene:Solyc04g076040.3	transcript4803.SL4.0ch04.nnic	novel_not_in_catalog	at_least_one_novel_splicesite	345	2	6
Graft	gene:Solyc04g078320.4	transcript5422.SL4.0ch04.nnic	novel_not_in_catalog	at_least_one_novel_splicesite	186	2	6
Graft	gene:Solyc04g078920.3	transcript5606.SL4.0ch04.nnic	novel_not_in_catalog	at_least_one_novel_splicesite	354	2	6
Graft	gene:Solyc04g079320.5	transcript5703.SL4.0ch04.nnic	novel_not_in_catalog	at_least_one_novel_splicesite	274	2	6
Graft	gene:Solyc04g080090.4	transcript5851.SL4.0ch04.nnic	novel_not_in_catalog	at_least_one_novel_splicesite	639	3	6
Graft	gene:Solyc05g007170.3	transcript566.SL4.0ch05.nnic	novel_not_in_catalog	at_least_one_novel_splicesite	436	2	6
Graft	gene:Solyc05g007270.4	transcript614.SL4.0ch05.nnic	novel_not_in_catalog	at_least_one_novel_splicesite	239	2	6
Graft	gene:Solyc05g008790.4	transcript982.SL4.0ch05.nnic	novel_not_in_catalog	at_least_one_novel_splicesite	579	4	6
Graft	gene:Solyc05g009540.3	transcript1143.SL4.0ch05.nnic	novel_not_in_catalog	at_least_one_novel_splicesite	454	2	6
Graft	gene:Solyc05g012130.5	transcript1510.SL4.0ch05.nnic	novel_not_in_catalog	at_least_one_novel_splicesite	300	3	6
Graft	gene:Solyc05g012110.4	transcript1528.SL4.0ch05.nnic	novel_not_in_catalog	at_least_one_novel_splicesite	238	2	6
Graft	gene:Solyc05g012280.3	transcript1566.SL4.0ch05.nnic	novel_not_in_catalog	at_least_one_novel_splicesite	427	3	6
Graft	gene:Solyc05g018300.3	transcript2482.SL4.0ch05.nnic	novel_not_in_catalog	at_least_one_novel_splicesite	337	2	6
Graft	gene:Solyc05g051790.3	transcript3615.SL4.0ch05.nnic	novel_not_in_catalog	at_least_one_novel_splicesite	431	3	6
Graft	gene:Solyc05g054640.4	transcript4507.SL4.0ch05.nnic	novel_not_in_catalog	at_least_one_novel_splicesite	622	2	6
Graft	gene:Solyc05g056580.3	transcript5071.SL4.0ch05.nnic	novel_not_in_catalog	at_least_one_novel_splicesite	129	2	6
Graft	gene:Solyc06g005570.4	transcript212.SL4.0ch06.nnic	novel_not_in_catalog	at_least_one_novel_splicesite	743	2	6
Graft	gene:Solyc06g008680.3	transcript834.SL4.0ch06.nnic	novel_not_in_catalog	at_least_one_novel_splicesite	360	2	6
Graft	gene:Solyc06g051980.4	transcript2253.SL4.0ch06.nnic	novel_not_in_catalog	at_least_one_novel_splicesite	257	2	6
Graft	gene:Solyc06g053430.5	transcript2389.SL4.0ch06.nnic	novel_not_in_catalog	intron_retention	898	3	6
Graft	gene:Solyc06g063300.4	transcript3256.SL4.0ch06.nnic	novel_not_in_catalog	at_least_one_novel_splicesite	288	2	6
Graft	gene:Solyc06g073780.4	transcript5305.SL4.0ch06.nnic	novel_not_in_catalog	at_least_one_novel_splicesite	558	5	6
Graft	gene:Solyc06g074960.4	transcript5731.SL4.0ch06.nnic	novel_not_in_catalog	at_least_one_novel_splicesite	532	2	6
Graft	gene:Solyc06g083020.3	transcript6486.SL4.0ch06.nnic	novel_not_in_catalog	at_least_one_novel_splicesite	588	5	6
Graft	gene:Solyc06g150138.1	transcript6670.SL4.0ch06.nnic	novel_not_in_catalog	at_least_one_novel_splicesite	522	4	6
Graft	gene:Solyc06g084360.4	transcript7020.SL4.0ch06.nnic	novel_not_in_catalog	at_least_one_novel_splicesite	284	3	6
Graft	gene:Solyc07g005210.3	transcript54.SL4.0ch07.nnic	novel_not_in_catalog	at_least_one_novel_splicesite	754	3	6
Graft	gene:Solyc07g006605.1	transcript528.SL4.0ch07.nnic	novel_not_in_catalog	at_least_one_novel_splicesite	475	3	6
Graft	gene:Solyc07g039500.4	transcript2144.SL4.0ch07.nnic	novel_not_in_catalog	at_least_one_novel_splicesite	524	6	6
Graft	gene:Solyc07g042710.3	transcript2581.SL4.0ch07.nnic	novel_not_in_catalog	at_least_one_novel_splicesite	287	2	6
Graft	gene:Solyc07g042820.3	transcript2584.SL4.0ch07.nnic	novel_not_in_catalog	at_least_one_novel_splicesite	378	2	6
Graft	gene:Solyc07g053060.3	transcript3516.SL4.0ch07.nnic	novel_not_in_catalog	at_least_one_novel_splicesite	903	4	6
Graft	gene:Solyc07g150146.1	transcript3843.SL4.0ch07.nnic	novel_not_in_catalog	at_least_one_novel_splicesite	490	2	6
Graft	gene:Solyc07g055830.3	transcript4078.SL4.0ch07.nnic	novel_not_in_catalog	at_least_one_novel_splicesite	198	2	6
Graft	gene:Solyc07g064150.4	transcript4949.SL4.0ch07.nnic	novel_not_in_catalog	at_least_one_novel_splicesite	416	3	6
Graft	gene:Solyc07g065510.4	transcript5602.SL4.0ch07.nnic	novel_not_in_catalog	at_least_one_novel_splicesite	507	2	6
Graft	gene:Solyc07g066090.4	transcript5795.SL4.0ch07.nnic	novel_not_in_catalog	at_least_one_novel_splicesite	1054	8	6
Graft	gene:Solyc07g066520.3	transcript5907.SL4.0ch07.nnic	novel_not_in_catalog	at_least_one_novel_splicesite	841	7	6
Graft	gene:Solyc08g005780.4	transcript174.SL4.0ch08.nnic	novel_not_in_catalog	at_least_one_novel_splicesite	327	4	6
Graft	gene:Solyc08g007330.3	transcript682.SL4.0ch08.nnic	novel_not_in_catalog	at_least_one_novel_splicesite	811	4	6
Graft	gene:Solyc08g007400.4	transcript719.SL4.0ch08.nnic	novel_not_in_catalog	at_least_one_novel_splicesite	392	3	6
Graft	gene:Solyc08g007400.4	transcript725.SL4.0ch08.nnic	novel_not_in_catalog	at_least_one_novel_splicesite	281	2	6
Graft	gene:Solyc08g007710.3	transcript807.SL4.0ch08.nnic	novel_not_in_catalog	at_least_one_novel_splicesite	370	2	6
Graft	gene:Solyc08g008520.3	transcript1058.SL4.0ch08.nnic	novel_not_in_catalog	at_least_one_novel_splicesite	732	4	6
Graft	gene:Solyc08g013940.3	transcript1150.SL4.0ch08.nnic	novel_not_in_catalog	at_least_one_novel_splicesite	399	2	6
Graft	gene:Solyc08g061220.3	transcript1996.SL4.0ch08.nnic	novel_not_in_catalog	at_least_one_novel_splicesite	315	4	6
Graft	gene:Solyc08g063035.1	transcript2237.SL4.0ch08.nnic	novel_not_in_catalog	at_least_one_novel_splicesite	235	4	6
Graft	gene:Solyc08g067240.4	transcript2676.SL4.0ch08.nnic	novel_not_in_catalog	at_least_one_novel_splicesite	470	2	6
Graft	gene:Solyc08g068430.4	transcript2933.SL4.0ch08.nnic	novel_not_in_catalog	at_least_one_novel_splicesite	1329	5	6
Graft	gene:Solyc08g075520.4	transcript3355.SL4.0ch08.nnic	novel_not_in_catalog	at_least_one_novel_splicesite	761	4	6
Graft	gene:Solyc08g077800.5	transcript4073.SL4.0ch08.nnic	novel_not_in_catalog	at_least_one_novel_splicesite	243	3	6
Graft	gene:Solyc09g008650.3	transcript822.SL4.0ch09.nnic	novel_not_in_catalog	at_least_one_novel_splicesite	926	9	6
Graft	gene:Solyc09g009780.4	transcript1134.SL4.0ch09.nnic	novel_not_in_catalog	at_least_one_novel_splicesite	618	2	6
Graft	gene:Solyc09g009900.4	transcript1158.SL4.0ch09.nnic	novel_not_in_catalog	at_least_one_novel_splicesite	527	4	6
Graft	gene:Solyc09g015085.1	transcript2167.SL4.0ch09.nnic	novel_not_in_catalog	at_least_one_novel_splicesite	338	3	6
Graft	gene:Solyc09g018830.2	transcript2403.SL4.0ch09.nnic	novel_not_in_catalog	at_least_one_novel_splicesite	703	4	6
Graft	gene:Solyc09g059340.2	transcript2890.SL4.0ch09.nnic	novel_not_in_catalog	at_least_one_novel_splicesite	561	4	6
Graft	gene:Solyc09g064540.3	transcript3193.SL4.0ch09.nnic	novel_not_in_catalog	at_least_one_novel_splicesite	495	2	6
Graft	gene:Solyc09g074560.3	transcript3882.SL4.0ch09.nnic	novel_not_in_catalog	at_least_one_novel_splicesite	279	2	6
Graft	gene:Solyc09g075510.4	transcript4257.SL4.0ch09.nnic	novel_not_in_catalog	at_least_one_novel_splicesite	333	3	6
Graft	gene:Solyc09g082830.4	transcript4607.SL4.0ch09.nnic	novel_not_in_catalog	at_least_one_novel_splicesite	614	6	6
Graft	gene:Solyc09g090290.3	transcript4968.SL4.0ch09.nnic	novel_not_in_catalog	at_least_one_novel_splicesite	471	3	6
Graft	gene:Solyc09g091150.2	transcript5340.SL4.0ch09.nnic	novel_not_in_catalog	at_least_one_novel_splicesite	284	4	6
Graft	gene:Solyc09g092360.3	transcript5635.SL4.0ch09.nnic	novel_not_in_catalog	at_least_one_novel_splicesite	530	3	6
Graft	gene:Solyc09g098260.3	transcript5852.SL4.0ch09.nnic	novel_not_in_catalog	at_least_one_novel_splicesite	633	4	6
Graft	gene:Solyc10g005510.3	transcript105.SL4.0ch10.nnic	novel_not_in_catalog	at_least_one_novel_splicesite	382	4	6
Graft	gene:Solyc10g006480.2	transcript463.SL4.0ch10.nnic	novel_not_in_catalog	at_least_one_novel_splicesite	96	2	6
Graft	gene:Solyc10g007930.4	transcript826.SL4.0ch10.nnic	novel_not_in_catalog	at_least_one_novel_splicesite	559	2	6
Graft	gene:Solyc10g008110.4	transcript870.SL4.0ch10.nnic	novel_not_in_catalog	at_least_one_novel_splicesite	391	4	6
Graft	gene:Solyc10g011670.3	transcript1242.SL4.0ch10.nnic	novel_not_in_catalog	at_least_one_novel_splicesite	260	2	6
Graft	gene:Solyc10g037980.2	transcript1550.SL4.0ch10.nnic	novel_not_in_catalog	at_least_one_novel_splicesite	527	3	6
Graft	gene:Solyc10g039270.2	transcript1594.SL4.0ch10.nnic	novel_not_in_catalog	at_least_one_novel_splicesite	773	5	6
Graft	gene:Solyc10g150128.1	transcript2215.SL4.0ch10.nnic	novel_not_in_catalog	at_least_one_novel_splicesite	583	2	6
Graft	gene:Solyc10g051350.2	transcript2291.SL4.0ch10.nnic	novel_not_in_catalog	at_least_one_novel_splicesite	574	7	6
Graft	gene:Solyc10g074860.2	transcript2716.SL4.0ch10.nnic	novel_not_in_catalog	at_least_one_novel_splicesite	281	2	6
Graft	gene:Solyc10g077110.1	transcript2978.SL4.0ch10.nnic	novel_not_in_catalog	at_least_one_novel_splicesite	564	4	6
Graft	gene:Solyc10g080350.4	transcript3495.SL4.0ch10.nnic	novel_not_in_catalog	at_least_one_novel_splicesite	206	3	6
Graft	gene:Solyc10g150142.1	transcript3599.SL4.0ch10.nnic	novel_not_in_catalog	at_least_one_novel_splicesite	512	3	6
Graft	gene:Solyc11g005760.3	transcript170.SL4.0ch11.nnic	novel_not_in_catalog	at_least_one_novel_splicesite	256	3	6
Graft	gene:Solyc11g008150.3	transcript675.SL4.0ch11.nnic	novel_not_in_catalog	at_least_one_novel_splicesite	1097	7	6
Graft	gene:Solyc11g010270.2	transcript1033.SL4.0ch11.nnic	novel_not_in_catalog	at_least_one_novel_splicesite	147	2	6
Graft	gene:Solyc11g010630.4	transcript1132.SL4.0ch11.nnic	novel_not_in_catalog	at_least_one_novel_splicesite	467	2	6
Graft	gene:Solyc11g012860.3	transcript1843.SL4.0ch11.nnic	novel_not_in_catalog	at_least_one_novel_splicesite	571	4	6
Graft	gene:Solyc11g017430.3	transcript2177.SL4.0ch11.nnic	novel_not_in_catalog	at_least_one_novel_splicesite	358	3	6
Graft	gene:Solyc11g018750.2	transcript2244.SL4.0ch11.nnic	novel_not_in_catalog	at_least_one_novel_splicesite	657	4	6
Graft	gene:Solyc11g045390.3	transcript2617.SL4.0ch11.nnic	novel_not_in_catalog	at_least_one_novel_splicesite	592	3	6
Graft	gene:Solyc11g045225.1	transcript2656.SL4.0ch11.nnic	novel_not_in_catalog	at_least_one_novel_splicesite	225	2	6
Graft	gene:Solyc11g044330.3	transcript2774.SL4.0ch11.nnic	novel_not_in_catalog	intron_retention	677	5	6
Graft	gene:Solyc11g062310.2	transcript3230.SL4.0ch11.nnic	novel_not_in_catalog	at_least_one_novel_splicesite	276	2	6
Graft	gene:Solyc11g066850.3	transcript3847.SL4.0ch11.nnic	novel_not_in_catalog	at_least_one_novel_splicesite	942	3	6
Graft	gene:Solyc11g071950.3	transcript4972.SL4.0ch11.nnic	novel_not_in_catalog	at_least_one_novel_splicesite	669	3	6
Graft	gene:Solyc11g072765.1	transcript5245.SL4.0ch11.nnic	novel_not_in_catalog	at_least_one_novel_splicesite	287	3	6
Graft	gene:Solyc12g008900.2	transcript891.SL4.0ch12.nnic	novel_not_in_catalog	at_least_one_novel_splicesite	495	3	6
Graft	gene:Solyc12g009050.3	transcript897.SL4.0ch12.nnic	novel_not_in_catalog	at_least_one_novel_splicesite	367	3	6
Graft	gene:Solyc12g013570.2	transcript1506.SL4.0ch12.nnic	novel_not_in_catalog	at_least_one_novel_splicesite	394	2	6
Graft	gene:Solyc12g019490.2	transcript2075.SL4.0ch12.nnic	novel_not_in_catalog	at_least_one_novel_splicesite	570	4	6
Graft	gene:Solyc12g020110.2	transcript2142.SL4.0ch12.nnic	novel_not_in_catalog	at_least_one_novel_splicesite	466	2	6
Graft	gene:Solyc12g026470.2	transcript2279.SL4.0ch12.nnic	novel_not_in_catalog	at_least_one_novel_splicesite	425	2	6
Graft	gene:Solyc12g150110.1	transcript2647.SL4.0ch12.nnic	novel_not_in_catalog	intron_retention	699	3	6
Graft	gene:Solyc12g042797.1	transcript3092.SL4.0ch12.nnic	novel_not_in_catalog	at_least_one_novel_splicesite	520	2	6
Graft	gene:Solyc12g043060.1	transcript3145.SL4.0ch12.nnic	novel_not_in_catalog	at_least_one_novel_splicesite	912	2	6
Graft	gene:Solyc12g056100.3	transcript3595.SL4.0ch12.nnic	novel_not_in_catalog	at_least_one_novel_splicesite	224	2	6
Graft	gene:Solyc12g087870.2	transcript3892.SL4.0ch12.nnic	novel_not_in_catalog	at_least_one_novel_splicesite	382	2	6
Graft	gene:Solyc12g088370.2	transcript3993.SL4.0ch12.nnic	novel_not_in_catalog	at_least_one_novel_splicesite	246	2	6
Graft	gene-LOC107855319	transcript466.NC_061111.1.nnic	novel_not_in_catalog	at_least_one_novel_splicesite	375	3	5
Graft	gene-LOC107853197	transcript1392.NC_061111.1.nnic	novel_not_in_catalog	at_least_one_novel_splicesite	969	3	5
Graft	gene-LOC107869701	transcript1885.NC_061111.1.nnic	novel_not_in_catalog	at_least_one_novel_splicesite	347	3	5
Graft	gene-LOC107869619	transcript1947.NC_061111.1.nnic	novel_not_in_catalog	at_least_one_novel_splicesite	228	2	5
Graft	gene-LOC107871998	transcript2437.NC_061111.1.nnic	novel_not_in_catalog	at_least_one_novel_splicesite	611	6	5
Graft	gene-LOC107874959	transcript2869.NC_061111.1.nnic	novel_not_in_catalog	at_least_one_novel_splicesite	269	4	5
Graft	gene-LOC107877263	transcript3914.NC_061111.1.nnic	novel_not_in_catalog	at_least_one_novel_splicesite	274	2	5
Graft	gene-LOC107843503	transcript6020.NC_061111.1.nnic	novel_not_in_catalog	at_least_one_novel_splicesite	343	3	5
Graft	gene-LOC107844170	transcript6155.NC_061111.1.nnic	novel_not_in_catalog	at_least_one_novel_splicesite	181	3	5
Graft	gene-LOC124889439	transcript7114.NC_061111.1.nnic	novel_not_in_catalog	at_least_one_novel_splicesite	609	2	5
Graft	gene-LOC107857384	transcript7231.NC_061111.1.nnic	novel_not_in_catalog	at_least_one_novel_splicesite	1021	3	5
Graft	gene-LOC107858474	transcript589.NC_061112.1.nnic	novel_not_in_catalog	at_least_one_novel_splicesite	523	3	5
Graft	gene-LOC107858439	transcript591.NC_061112.1.nnic	novel_not_in_catalog	at_least_one_novel_splicesite	435	4	5
Graft	gene-LOC124895930	transcript835.NC_061112.1.nnic	novel_not_in_catalog	at_least_one_novel_splicesite	714	2	5
Graft	gene-LOC124895889	transcript1280.NC_061112.1.nnic	novel_not_in_catalog	at_least_one_novel_splicesite	672	2	5
Graft	gene-LOC107858827	transcript1628.NC_061112.1.nnic	novel_not_in_catalog	at_least_one_novel_splicesite	290	3	5
Graft	gene-LOC107859423	transcript3622.NC_061112.1.nnic	novel_not_in_catalog	at_least_one_novel_splicesite	257	3	5
Graft	gene-LOC107859746	transcript4432.NC_061112.1.nnic	novel_not_in_catalog	at_least_one_novel_splicesite	122	2	5
Graft	gene-LOC107861320	transcript4889.NC_061112.1.nnic	novel_not_in_catalog	at_least_one_novel_splicesite	546	6	5
Graft	gene-LOC107859889	transcript4895.NC_061112.1.nnic	novel_not_in_catalog	at_least_one_novel_splicesite	220	4	5
Graft	gene-LOC124896057	transcript4975.NC_061112.1.nnic	novel_not_in_catalog	at_least_one_novel_splicesite	552	3	5
Graft	gene-LOC107860287	transcript5943.NC_061112.1.nnic	novel_not_in_catalog	at_least_one_novel_splicesite	449	3	5
Graft	gene-LOC107860376	transcript6130.NC_061112.1.nnic	novel_not_in_catalog	at_least_one_novel_splicesite	269	3	5
Graft	gene-LOC107866594	transcript1383.NC_061113.1.nnic	novel_not_in_catalog	at_least_one_novel_splicesite	147	3	5
Graft	gene-LOC107863985	transcript3037.NC_061113.1.nnic	novel_not_in_catalog	at_least_one_novel_splicesite	542	4	5
Graft	gene-LOC107863892	transcript3255.NC_061113.1.nnic	novel_not_in_catalog	at_least_one_novel_splicesite	446	3	5
Graft	gene-LOC107862864	transcript6215.NC_061113.1.nnic	novel_not_in_catalog	at_least_one_novel_splicesite	371	4	5
Graft	gene-LOC107862145	transcript8879.NC_061113.1.nnic	novel_not_in_catalog	at_least_one_novel_splicesite	697	4	5
Graft	gene-LOC107861710	transcript9494.NC_061113.1.nnic	novel_not_in_catalog	at_least_one_novel_splicesite	295	3	5
Graft	gene-LOC107868406	transcript167.NC_061114.1.nnic	novel_not_in_catalog	at_least_one_novel_splicesite	705	3	5
Graft	gene-LOC107855648	transcript953.NC_061114.1.nnic	novel_not_in_catalog	at_least_one_novel_splicesite	324	3	5
Graft	gene-LOC107855648	transcript959.NC_061114.1.nnic	novel_not_in_catalog	at_least_one_novel_splicesite	824	2	5
Graft	gene-LOC107869781	transcript1338.NC_061114.1.nnic	novel_not_in_catalog	at_least_one_novel_splicesite	460	2	5
Graft	gene-LOC107868132	transcript1926.NC_061114.1.nnic	novel_not_in_catalog	at_least_one_novel_splicesite	949	4	5
Graft	gene-LOC107867739	transcript2534.NC_061114.1.nnic	novel_not_in_catalog	at_least_one_novel_splicesite	279	4	5
Graft	gene-LOC107867461	transcript3555.NC_061114.1.nnic	novel_not_in_catalog	intron_retention	834	7	5
Graft	gene-LOC107867219	transcript4230.NC_061114.1.nnic	novel_not_in_catalog	at_least_one_novel_splicesite	440	4	5
Graft	gene-LOC107867181	transcript4303.NC_061114.1.nnic	novel_not_in_catalog	at_least_one_novel_splicesite	761	6	5
Graft	gene-LOC124898883	transcript1821.NC_061115.1.nnic	novel_not_in_catalog	at_least_one_novel_splicesite	555	5	5
Graft	gene-LOC124898896	transcript2087.NC_061115.1.nnic	novel_not_in_catalog	at_least_one_novel_splicesite	800	6	5
Graft	gene-LOC107852087	transcript2203.NC_061115.1.nnic	novel_not_in_catalog	at_least_one_novel_splicesite	274	2	5
Graft	gene-LOC107870812	transcript2620.NC_061115.1.nnic	novel_not_in_catalog	at_least_one_novel_splicesite	363	2	5
Graft	gene-LOC107871428	transcript4323.NC_061115.1.nnic	novel_not_in_catalog	at_least_one_novel_splicesite	369	4	5
Graft	gene-LOC107873423	transcript1274.NC_061116.1.nnic	novel_not_in_catalog	at_least_one_novel_splicesite	361	4	5
Graft	gene-LOC107873267	transcript2009.NC_061116.1.nnic	novel_not_in_catalog	at_least_one_novel_splicesite	398	3	5
Graft	gene-LOC107876108	transcript3994.NC_061116.1.nnic	novel_not_in_catalog	at_least_one_novel_splicesite	926	3	5
Graft	gene-LOC107855411	transcript4583.NC_061116.1.nnic	novel_not_in_catalog	at_least_one_novel_splicesite	718	3	5
Graft	gene-LOC107875585	transcript5961.NC_061116.1.nnic	novel_not_in_catalog	at_least_one_novel_splicesite	245	3	5
Graft	gene-LOC107852637	transcript713.NC_061117.1.nnic	novel_not_in_catalog	at_least_one_novel_splicesite	145	2	5
Graft	gene-LOC107868122	transcript818.NC_061117.1.nnic	novel_not_in_catalog	at_least_one_novel_splicesite	536	4	5
Graft	gene-LOC107877740	transcript1043.NC_061117.1.nnic	novel_not_in_catalog	at_least_one_novel_splicesite	851	5	5
Graft	gene-LOC124900068	transcript2741.NC_061117.1.nnic	novel_not_in_catalog	at_least_one_novel_splicesite	603	3	5
Graft	gene-LOC124885818	transcript2749.NC_061117.1.nnic	novel_not_in_catalog	at_least_one_novel_splicesite	329	3	5
Graft	gene-LOC124885108	transcript3980.NC_061117.1.nnic	novel_not_in_catalog	at_least_one_novel_splicesite	292	4	5
Graft	gene-LOC107878640	transcript4272.NC_061117.1.nnic	novel_not_in_catalog	at_least_one_novel_splicesite	619	2	5
Graft	gene-LOC124900132	transcript4509.NC_061117.1.nnic	novel_not_in_catalog	at_least_one_novel_splicesite	599	2	5
Graft	gene-LOC107879088	transcript1871.NC_061118.1.nnic	novel_not_in_catalog	at_least_one_novel_splicesite	311	2	5
Graft	gene-LOC124885347	transcript2311.NC_061118.1.nnic	novel_not_in_catalog	at_least_one_novel_splicesite	641	3	5
Graft	gene-LOC107879911	transcript5755.NC_061118.1.nnic	novel_not_in_catalog	at_least_one_novel_splicesite	310	2	5
Graft	gene-LOC107840432	transcript6815.NC_061118.1.nnic	novel_not_in_catalog	at_least_one_novel_splicesite	247	3	5
Graft	gene-LOC107840479	transcript6905.NC_061118.1.nnic	novel_not_in_catalog	at_least_one_novel_splicesite	292	3	5
Graft	gene-LOC107843195	transcript307.NC_061119.1.nnic	novel_not_in_catalog	at_least_one_novel_splicesite	417	2	5
Graft	gene-LOC107843163	transcript418.NC_061119.1.nnic	novel_not_in_catalog	at_least_one_novel_splicesite	667	3	5
Graft	gene-LOC107843087	transcript705.NC_061119.1.nnic	novel_not_in_catalog	at_least_one_novel_splicesite	349	3	5
Graft	gene-LOC107842177	transcript1110.NC_061119.1.nnic	novel_not_in_catalog	at_least_one_novel_splicesite	409	3	5
Graft	gene-LOC107842851	transcript1797.NC_061119.1.nnic	novel_not_in_catalog	at_least_one_novel_splicesite	358	3	5
Graft	gene-LOC107842872	transcript1834.NC_061119.1.nnic	novel_not_in_catalog	at_least_one_novel_splicesite	455	3	5
Graft	gene-LOC107841538	transcript1966.NC_061119.1.nnic	novel_not_in_catalog	at_least_one_novel_splicesite	486	2	5
Graft	gene-LOC107842564	transcript2212.NC_061119.1.nnic	novel_not_in_catalog	at_least_one_novel_splicesite	603	4	5
Graft	gene-LOC124887415	transcript3433.NC_061119.1.nnic	novel_not_in_catalog	at_least_one_novel_splicesite	171	2	5
Graft	gene-LOC107845617	transcript348.NC_061120.1.nnic	novel_not_in_catalog	at_least_one_novel_splicesite	966	4	5
Graft	gene-LOC107855993	transcript1518.NC_061120.1.nnic	novel_not_in_catalog	at_least_one_novel_splicesite	299	4	5
Graft	gene-LOC107845340	transcript1927.NC_061120.1.nnic	novel_not_in_catalog	at_least_one_novel_splicesite	867	5	5
Graft	gene-LOC107845884	transcript2306.NC_061120.1.nnic	novel_not_in_catalog	at_least_one_novel_splicesite	535	6	5
Graft	gene-LOC107845970	transcript2537.NC_061120.1.nnic	novel_not_in_catalog	at_least_one_novel_splicesite	530	2	5
Graft	gene-LOC124888056	transcript2599.NC_061120.1.nnic	novel_not_in_catalog	at_least_one_novel_splicesite	538	2	5
Graft	gene-LOC107845052	transcript3330.NC_061120.1.nnic	novel_not_in_catalog	at_least_one_novel_splicesite	222	3	5
Graft	gene-LOC107843565	transcript3431.NC_061120.1.nnic	novel_not_in_catalog	at_least_one_novel_splicesite	940	3	5
Graft	gene-LOC107843651	transcript3702.NC_061120.1.nnic	novel_not_in_catalog	at_least_one_novel_splicesite	374	3	5
Graft	gene-LOC107854544	transcript4019.NC_061120.1.nnic	novel_not_in_catalog	at_least_one_novel_splicesite	282	2	5
Graft	gene-LOC107843776	transcript4305.NC_061120.1.nnic	novel_not_in_catalog	at_least_one_novel_splicesite	349	2	5
Graft	gene-LOC107847042	transcript750.NC_061121.1.nnic	novel_not_in_catalog	at_least_one_novel_splicesite	257	2	5
Graft	gene-LOC107848091	transcript1375.NC_061121.1.nnic	novel_not_in_catalog	at_least_one_novel_splicesite	401	3	5
Graft	gene-LOC124888661	transcript1494.NC_061121.1.nnic	novel_not_in_catalog	at_least_one_novel_splicesite	523	2	5
Graft	gene-LOC107847735	transcript1583.NC_061121.1.nnic	novel_not_in_catalog	at_least_one_novel_splicesite	352	2	5
Graft	gene-LOC107848380	transcript1647.NC_061121.1.nnic	novel_not_in_catalog	at_least_one_novel_splicesite	233	2	5
Graft	gene-LOC107854650	transcript2158.NC_061121.1.nnic	novel_not_in_catalog	at_least_one_novel_splicesite	420	3	5
Graft	gene-LOC107847562	transcript2508.NC_061121.1.nnic	novel_not_in_catalog	at_least_one_novel_splicesite	430	3	5
Graft	gene-LOC107847993	transcript2794.NC_061121.1.nnic	novel_not_in_catalog	at_least_one_novel_splicesite	565	2	5
Graft	gene-LOC124888561	transcript3671.NC_061121.1.nnic	novel_not_in_catalog	at_least_one_novel_splicesite	411	3	5
Graft	gene-LOC107847708	transcript4566.NC_061121.1.nnic	novel_not_in_catalog	at_least_one_novel_splicesite	222	2	5
Graft	gene-LOC107851183	transcript376.NC_061122.1.nnic	novel_not_in_catalog	at_least_one_novel_splicesite	444	2	5
Graft	gene-LOC107851670	transcript728.NC_061122.1.nnic	novel_not_in_catalog	at_least_one_novel_splicesite	703	4	5
Graft	gene-LOC107849675	transcript2026.NC_061122.1.nnic	novel_not_in_catalog	at_least_one_novel_splicesite	257	2	5
Graft	gene-LOC107850406	transcript2154.NC_061122.1.nnic	novel_not_in_catalog	at_least_one_novel_splicesite	342	2	5
Graft	gene-LOC107849914	transcript2330.NC_061122.1.nnic	novel_not_in_catalog	at_least_one_novel_splicesite	779	7	5
Graft	gene-LOC107850328	transcript2543.NC_061122.1.nnic	novel_not_in_catalog	at_least_one_novel_splicesite	384	2	5
Graft	gene-LOC107851755	transcript3016.NC_061122.1.nnic	novel_not_in_catalog	at_least_one_novel_splicesite	257	2	5
Graft	gene-LOC107850633	transcript4166.NC_061122.1.nnic	novel_not_in_catalog	at_least_one_novel_splicesite	639	4	5
Graft	gene-LOC107851734	transcript4715.NC_061122.1.nnic	novel_not_in_catalog	at_least_one_novel_splicesite	480	3	5
Graft	gene-LOC107851504	transcript4886.NC_061122.1.nnic	novel_not_in_catalog	at_least_one_novel_splicesite	136	2	5
Graft	gene-LOC107848985	transcript19.NW_025831356.1.nnic	novel_not_in_catalog	at_least_one_novel_splicesite	591	2	5
Graft	gene-LOC107854219	transcript1.NW_025847881.1.nnic	novel_not_in_catalog	at_least_one_novel_splicesite	317	5	5
Graft	gene-LOC107873070	transcript3.NW_025891607.1.nnic	novel_not_in_catalog	at_least_one_novel_splicesite	491	2	5
Graft	gene-LOC124895406	transcript2.NW_025892632.1.nnic	novel_not_in_catalog	at_least_one_novel_splicesite	342	2	5
Graft	gene:Solyc01g005730.3	transcript263.SL4.0ch01.nnic	novel_not_in_catalog	at_least_one_novel_splicesite	627	2	5
Graft	gene:Solyc01g006720.4	transcript534.SL4.0ch01.nnic	novel_not_in_catalog	at_least_one_novel_splicesite	523	3	5
Graft	gene:Solyc01g007790.4	transcript718.SL4.0ch01.nnic	novel_not_in_catalog	at_least_one_novel_splicesite	316	2	5
Graft	gene:Solyc01g008110.5	transcript848.SL4.0ch01.nnic	novel_not_in_catalog	at_least_one_novel_splicesite	539	2	5
Graft	gene:Solyc01g008970.4	transcript1087.SL4.0ch01.nnic	novel_not_in_catalog	at_least_one_novel_splicesite	634	2	5
Graft	gene:Solyc01g080840.3	transcript3508.SL4.0ch01.nnic	novel_not_in_catalog	at_least_one_novel_splicesite	881	7	5
Graft	gene:Solyc01g081400.3	transcript3697.SL4.0ch01.nnic	novel_not_in_catalog	at_least_one_novel_splicesite	549	3	5
Graft	gene:Solyc01g081620.3	transcript3760.SL4.0ch01.nnic	novel_not_in_catalog	at_least_one_novel_splicesite	156	2	5
Graft	gene:Solyc01g088140.3	transcript4242.SL4.0ch01.nnic	novel_not_in_catalog	at_least_one_novel_splicesite	270	2	5
Graft	gene:Solyc01g094780.5	transcript5169.SL4.0ch01.nnic	novel_not_in_catalog	at_least_one_novel_splicesite	443	3	5
Graft	gene:Solyc01g096850.4	transcript5826.SL4.0ch01.nnic	novel_not_in_catalog	at_least_one_novel_splicesite	489	2	5
Graft	gene:Solyc01g105430.4	transcript8327.SL4.0ch01.nnic	novel_not_in_catalog	at_least_one_novel_splicesite	341	2	5
Graft	gene:Solyc01g105570.4	transcript8381.SL4.0ch01.nnic	novel_not_in_catalog	at_least_one_novel_splicesite	123	2	5
Graft	gene:Solyc01g108530.3	transcript9120.SL4.0ch01.nnic	novel_not_in_catalog	at_least_one_novel_splicesite	718	2	5
Graft	gene:Solyc01g111140.3	transcript9716.SL4.0ch01.nnic	novel_not_in_catalog	at_least_one_novel_splicesite	335	4	5
Graft	gene:Solyc02g005320.2	transcript229.SL4.0ch02.nnic	novel_not_in_catalog	at_least_one_novel_splicesite	745	3	5
Graft	gene:Solyc02g021020.4	transcript434.SL4.0ch02.nnic	novel_not_in_catalog	at_least_one_novel_splicesite	868	2	5
Graft	gene:Solyc02g062600.3	transcript1178.SL4.0ch02.nnic	novel_not_in_catalog	at_least_one_novel_splicesite	586	4	5
Graft	gene:Solyc02g065080.4	transcript1526.SL4.0ch02.nnic	novel_not_in_catalog	at_least_one_novel_splicesite	389	3	5
Graft	gene:Solyc02g068910.3	transcript2211.SL4.0ch02.nnic	novel_not_in_catalog	at_least_one_novel_splicesite	268	3	5
Graft	gene:Solyc02g069290.3	transcript2343.SL4.0ch02.nnic	novel_not_in_catalog	at_least_one_novel_splicesite	281	3	5
Graft	gene:Solyc02g070340.3	transcript2653.SL4.0ch02.nnic	novel_not_in_catalog	at_least_one_novel_splicesite	358	4	5
Graft	gene:Solyc02g078285.1	transcript3535.SL4.0ch02.nnic	novel_not_in_catalog	at_least_one_novel_splicesite	390	3	5
Graft	gene:Solyc02g079190.3	transcript3800.SL4.0ch02.nnic	novel_not_in_catalog	at_least_one_novel_splicesite	471	2	5
Graft	gene:Solyc02g079340.3	transcript3844.SL4.0ch02.nnic	novel_not_in_catalog	at_least_one_novel_splicesite	474	3	5
Graft	gene:Solyc02g082840.3	transcript4689.SL4.0ch02.nnic	novel_not_in_catalog	at_least_one_novel_splicesite	443	5	5
Graft	gene:Solyc02g083380.3	transcript4804.SL4.0ch02.nnic	novel_not_in_catalog	at_least_one_novel_splicesite	928	4	5
Graft	gene:Solyc02g083900.3	transcript4925.SL4.0ch02.nnic	novel_not_in_catalog	at_least_one_novel_splicesite	790	4	5
Graft	gene:Solyc02g150140.2	transcript5576.SL4.0ch02.nnic	novel_not_in_catalog	intron_retention	715	4	5
Graft	gene:Solyc02g091350.5	transcript6978.SL4.0ch02.nnic	novel_not_in_catalog	at_least_one_novel_splicesite	686	2	5
Graft	gene:Solyc02g093120.4	transcript7458.SL4.0ch02.nnic	novel_not_in_catalog	at_least_one_novel_splicesite	395	3	5
Graft	gene:Solyc02g093280.2	transcript7494.SL4.0ch02.nnic	novel_not_in_catalog	at_least_one_novel_splicesite	205	2	5
Graft	gene:Solyc03g006310.4	transcript278.SL4.0ch03.nnic	novel_not_in_catalog	at_least_one_novel_splicesite	416	3	5
Graft	gene:Solyc03g007220.3	transcript448.SL4.0ch03.nnic	novel_not_in_catalog	at_least_one_novel_splicesite	420	3	5
Graft	gene:Solyc03g007930.4	transcript650.SL4.0ch03.nnic	novel_not_in_catalog	intron_retention	664	4	5
Graft	gene:Solyc03g025370.3	transcript765.SL4.0ch03.nnic	novel_not_in_catalog	at_least_one_novel_splicesite	474	3	5
Graft	gene:Solyc03g034392.1	transcript1567.SL4.0ch03.nnic	novel_not_in_catalog	at_least_one_novel_splicesite	723	5	5
Graft	gene:Solyc03g034440.2	transcript1592.SL4.0ch03.nnic	novel_not_in_catalog	at_least_one_novel_splicesite	360	2	5
Graft	gene:Solyc03g063600.4	transcript2358.SL4.0ch03.nnic	novel_not_in_catalog	at_least_one_novel_splicesite	953	5	5
Graft	gene:Solyc03g078210.4	transcript2495.SL4.0ch03.nnic	novel_not_in_catalog	at_least_one_novel_splicesite	866	3	5
Graft	gene:Solyc03g082590.4	transcript2824.SL4.0ch03.nnic	novel_not_in_catalog	at_least_one_novel_splicesite	475	4	5
Graft	gene:Solyc03g082940.3	transcript2895.SL4.0ch03.nnic	novel_not_in_catalog	intron_retention	447	2	5
Graft	gene:Solyc03g093700.3	transcript3247.SL4.0ch03.nnic	novel_not_in_catalog	at_least_one_novel_splicesite	352	2	5
Graft	gene:Solyc03g098020.4	transcript3935.SL4.0ch03.nnic	novel_not_in_catalog	at_least_one_novel_splicesite	306	2	5
Graft	gene:Solyc03g115390.4	transcript5448.SL4.0ch03.nnic	novel_not_in_catalog	at_least_one_novel_splicesite	442	7	5
Graft	gene:Solyc03g116780.3	transcript5840.SL4.0ch03.nnic	novel_not_in_catalog	at_least_one_novel_splicesite	586	3	5
Graft	gene:Solyc03g116890.3	transcript5852.SL4.0ch03.nnic	novel_not_in_catalog	at_least_one_novel_splicesite	397	3	5
Graft	gene:Solyc03g119670.3	transcript6668.SL4.0ch03.nnic	novel_not_in_catalog	at_least_one_novel_splicesite	737	5	5
Graft	gene:Solyc03g124068.2	transcript7597.SL4.0ch03.nnic	novel_not_in_catalog	at_least_one_novel_splicesite	740	4	5
Graft	gene:Solyc04g007280.3	transcript312.SL4.0ch04.nnic	novel_not_in_catalog	at_least_one_novel_splicesite	398	4	5
Graft	gene:Solyc04g008500.4	transcript700.SL4.0ch04.nnic	novel_not_in_catalog	at_least_one_novel_splicesite	369	3	5
Graft	gene:Solyc04g009453.1	transcript955.SL4.0ch04.nnic	novel_not_in_catalog	at_least_one_novel_splicesite	464	3	5
Graft	gene:Solyc04g010040.3	transcript1113.SL4.0ch04.nnic	novel_not_in_catalog	at_least_one_novel_splicesite	829	5	5
Graft	gene:Solyc04g015980.4	transcript1765.SL4.0ch04.nnic	novel_not_in_catalog	at_least_one_novel_splicesite	785	2	5
Graft	gene:Solyc04g040170.3	transcript2019.SL4.0ch04.nnic	novel_not_in_catalog	at_least_one_novel_splicesite	317	2	5
Graft	gene:Solyc04g025210.5	transcript2170.SL4.0ch04.nnic	novel_not_in_catalog	at_least_one_novel_splicesite	867	4	5
Graft	gene:Solyc04g049360.3	transcript2457.SL4.0ch04.nnic	novel_not_in_catalog	at_least_one_novel_splicesite	373	2	5
Graft	gene:Solyc04g056410.3	transcript3134.SL4.0ch04.nnic	novel_not_in_catalog	at_least_one_novel_splicesite	378	4	5
Graft	gene:Solyc04g063317.1	transcript3343.SL4.0ch04.nnic	novel_not_in_catalog	at_least_one_novel_splicesite	177	2	5
Graft	gene:Solyc04g071010.4	transcript3557.SL4.0ch04.nnic	novel_not_in_catalog	at_least_one_novel_splicesite	643	3	5
Graft	gene:Solyc04g071330.4	transcript3835.SL4.0ch04.nnic	novel_not_in_catalog	at_least_one_novel_splicesite	849	7	5
Graft	gene:Solyc04g072035.1	transcript4102.SL4.0ch04.nnic	novel_not_in_catalog	at_least_one_novel_splicesite	258	3	5
Graft	gene:Solyc04g076090.3	transcript4823.SL4.0ch04.nnic	novel_not_in_catalog	at_least_one_novel_splicesite	238	4	5
Graft	gene:Solyc04g078750.3	transcript5585.SL4.0ch04.nnic	novel_not_in_catalog	at_least_one_novel_splicesite	520	2	5
Graft	gene:Solyc04g080290.3	transcript5953.SL4.0ch04.nnic	novel_not_in_catalog	at_least_one_novel_splicesite	406	3	5
Graft	gene:Solyc04g080950.3	transcript6164.SL4.0ch04.nnic	novel_not_in_catalog	at_least_one_novel_splicesite	411	3	5
Graft	gene:Solyc04g082050.3	transcript6499.SL4.0ch04.nnic	novel_not_in_catalog	at_least_one_novel_splicesite	535	2	5
Graft	gene:Solyc05g013740.3	transcript1861.SL4.0ch05.nnic	novel_not_in_catalog	at_least_one_novel_splicesite	247	4	5
Graft	gene:Solyc05g014760.3	transcript2118.SL4.0ch05.nnic	novel_not_in_catalog	at_least_one_novel_splicesite	218	2	5
Graft	gene:Solyc05g150123.1	transcript2504.SL4.0ch05.nnic	novel_not_in_catalog	at_least_one_novel_splicesite	550	2	5
Graft	gene:Solyc05g050630.5	transcript3364.SL4.0ch05.nnic	novel_not_in_catalog	at_least_one_novel_splicesite	412	3	5
Graft	gene:Solyc05g051540.3	transcript3555.SL4.0ch05.nnic	novel_not_in_catalog	at_least_one_novel_splicesite	516	3	5
Graft	gene:Solyc05g053950.4	transcript4265.SL4.0ch05.nnic	novel_not_in_catalog	at_least_one_novel_splicesite	598	2	5
Graft	gene:Solyc05g055010.4	transcript4632.SL4.0ch05.nnic	novel_not_in_catalog	at_least_one_novel_splicesite	704	4	5
Graft	gene:Solyc05g055890.3	transcript4832.SL4.0ch05.nnic	novel_not_in_catalog	at_least_one_novel_splicesite	527	3	5
Graft	gene:Solyc06g005840.4	transcript291.SL4.0ch06.nnic	novel_not_in_catalog	at_least_one_novel_splicesite	370	4	5
Graft	gene:Solyc06g011560.3	transcript1198.SL4.0ch06.nnic	novel_not_in_catalog	at_least_one_novel_splicesite	278	2	5
Graft	gene:Solyc06g016750.3	transcript1223.SL4.0ch06.nnic	novel_not_in_catalog	at_least_one_novel_splicesite	195	2	5
Graft	gene:Solyc06g018050.4	transcript1263.SL4.0ch06.nnic	novel_not_in_catalog	at_least_one_novel_splicesite	347	2	5
Graft	gene:Solyc06g048810.5	transcript1783.SL4.0ch06.nnic	novel_not_in_catalog	at_least_one_novel_splicesite	168	2	5
Graft	gene:Solyc06g048810.5	transcript1785.SL4.0ch06.nnic	novel_not_in_catalog	at_least_one_novel_splicesite	137	2	5
Graft	gene:Solyc06g053210.4	transcript2305.SL4.0ch06.nnic	novel_not_in_catalog	at_least_one_novel_splicesite	460	5	5
Graft	gene:Solyc06g053230.4	transcript2314.SL4.0ch06.nnic	novel_not_in_catalog	at_least_one_novel_splicesite	669	2	5
Graft	gene:Solyc06g054420.3	transcript2634.SL4.0ch06.nnic	novel_not_in_catalog	at_least_one_novel_splicesite	98	2	5
Graft	gene:Solyc06g061150.3	transcript2989.SL4.0ch06.nnic	novel_not_in_catalog	at_least_one_novel_splicesite	695	6	5
Graft	gene:Solyc06g062400.2	transcript3055.SL4.0ch06.nnic	novel_not_in_catalog	at_least_one_novel_splicesite	765	3	5
Graft	gene:Solyc06g062620.2	transcript3108.SL4.0ch06.nnic	novel_not_in_catalog	at_least_one_novel_splicesite	833	2	5
Graft	gene:Solyc06g063000.3	transcript3153.SL4.0ch06.nnic	novel_not_in_catalog	at_least_one_novel_splicesite	406	3	5
Graft	gene:Solyc06g066650.4	transcript3774.SL4.0ch06.nnic	novel_not_in_catalog	at_least_one_novel_splicesite	297	3	5
Graft	gene:Solyc06g071170.5	transcript4532.SL4.0ch06.nnic	novel_not_in_catalog	at_least_one_novel_splicesite	377	2	5
Graft	gene:Solyc06g072710.3	transcript4985.SL4.0ch06.nnic	novel_not_in_catalog	at_least_one_novel_splicesite	337	3	5
Graft	gene:Solyc06g072750.3	transcript5018.SL4.0ch06.nnic	novel_not_in_catalog	at_least_one_novel_splicesite	427	2	5
Graft	gene:Solyc06g073880.3	transcript5454.SL4.0ch06.nnic	novel_not_in_catalog	at_least_one_novel_splicesite	741	4	5
Graft	gene:Solyc06g084610.4	transcript7151.SL4.0ch06.nnic	novel_not_in_catalog	at_least_one_novel_splicesite	484	4	5
Graft	gene:Solyc07g005460.4	transcript152.SL4.0ch07.nnic	novel_not_in_catalog	at_least_one_novel_splicesite	445	4	5
Graft	gene:Solyc07g006780.3	transcript561.SL4.0ch07.nnic	novel_not_in_catalog	at_least_one_novel_splicesite	203	2	5
Graft	gene:Solyc07g007630.3	transcript737.SL4.0ch07.nnic	novel_not_in_catalog	at_least_one_novel_splicesite	875	5	5
Graft	gene:Solyc07g019650.4	transcript1726.SL4.0ch07.nnic	novel_not_in_catalog	at_least_one_novel_splicesite	499	2	5
Graft	gene:Solyc07g040980.3	transcript2241.SL4.0ch07.nnic	novel_not_in_catalog	at_least_one_novel_splicesite	393	2	5
Graft	gene:Solyc07g044980.3	transcript2871.SL4.0ch07.nnic	novel_not_in_catalog	at_least_one_novel_splicesite	240	2	5
Graft	gene:Solyc07g054210.3	transcript3819.SL4.0ch07.nnic	novel_not_in_catalog	at_least_one_novel_splicesite	655	3	5
Graft	gene:Solyc07g056370.3	transcript4200.SL4.0ch07.nnic	novel_not_in_catalog	at_least_one_novel_splicesite	371	3	5
Graft	gene:Solyc07g062110.3	transcript4375.SL4.0ch07.nnic	novel_not_in_catalog	at_least_one_novel_splicesite	401	3	5
Graft	gene:Solyc07g062543.2	transcript4521.SL4.0ch07.nnic	novel_not_in_catalog	at_least_one_novel_splicesite	809	4	5
Graft	gene:Solyc07g065040.3	transcript5309.SL4.0ch07.nnic	novel_not_in_catalog	at_least_one_novel_splicesite	235	3	5
Graft	gene:Solyc08g005335.1	transcript95.SL4.0ch08.nnic	novel_not_in_catalog	at_least_one_novel_splicesite	217	2	5
Graft	gene:Solyc08g005910.3	transcript215.SL4.0ch08.nnic	novel_not_in_catalog	at_least_one_novel_splicesite	608	3	5
Graft	gene:Solyc08g007490.3	transcript768.SL4.0ch08.nnic	novel_not_in_catalog	at_least_one_novel_splicesite	413	2	5
Graft	gene:Solyc08g036510.1	transcript1465.SL4.0ch08.nnic	novel_not_in_catalog	at_least_one_novel_splicesite	437	2	5
Graft	gene:Solyc08g048430.4	transcript1507.SL4.0ch08.nnic	novel_not_in_catalog	intron_retention	859	2	5
Graft	gene:Solyc08g048290.4	transcript1513.SL4.0ch08.nnic	novel_not_in_catalog	at_least_one_novel_splicesite	480	2	5
Graft	gene:Solyc08g023470.3	transcript1709.SL4.0ch08.nnic	novel_not_in_catalog	at_least_one_novel_splicesite	546	6	5
Graft	gene:Solyc08g067790.4	transcript2737.SL4.0ch08.nnic	novel_not_in_catalog	at_least_one_novel_splicesite	624	3	5
Graft	gene:Solyc08g068070.3	transcript2810.SL4.0ch08.nnic	novel_not_in_catalog	at_least_one_novel_splicesite	597	4	5
Graft	gene:Solyc08g077480.5	transcript3962.SL4.0ch08.nnic	novel_not_in_catalog	at_least_one_novel_splicesite	324	2	5
Graft	gene:Solyc08g078560.3	transcript4291.SL4.0ch08.nnic	novel_not_in_catalog	at_least_one_novel_splicesite	617	3	5
Graft	gene:Solyc08g081410.3	transcript4970.SL4.0ch08.nnic	novel_not_in_catalog	at_least_one_novel_splicesite	357	6	5
Graft	gene:Solyc08g081455.1	transcript4990.SL4.0ch08.nnic	novel_not_in_catalog	at_least_one_novel_splicesite	799	3	5
Graft	gene:Solyc09g010360.3	transcript1304.SL4.0ch09.nnic	novel_not_in_catalog	at_least_one_novel_splicesite	274	2	5
Graft	gene:Solyc09g015530.3	transcript2210.SL4.0ch09.nnic	novel_not_in_catalog	at_least_one_novel_splicesite	332	2	5
Graft	gene:Solyc09g016940.4	transcript2262.SL4.0ch09.nnic	novel_not_in_catalog	at_least_one_novel_splicesite	502	2	5
Graft	gene:Solyc09g059670.4	transcript2955.SL4.0ch09.nnic	novel_not_in_catalog	at_least_one_novel_splicesite	93	2	5
Graft	gene:Solyc09g065950.3	transcript3561.SL4.0ch09.nnic	novel_not_in_catalog	at_least_one_novel_splicesite	432	3	5
Graft	gene:Solyc09g066035.1	transcript3574.SL4.0ch09.nnic	novel_not_in_catalog	at_least_one_novel_splicesite	175	2	5
Graft	gene:Solyc09g066035.1	transcript3576.SL4.0ch09.nnic	novel_not_in_catalog	at_least_one_novel_splicesite	348	2	5
Graft	gene:Solyc09g072597.1	transcript3718.SL4.0ch09.nnic	novel_not_in_catalog	at_least_one_novel_splicesite	195	2	5
Graft	gene:Solyc09g074710.2	transcript3927.SL4.0ch09.nnic	novel_not_in_catalog	at_least_one_novel_splicesite	1014	2	5
Graft	gene:Solyc09g091570.2	transcript5438.SL4.0ch09.nnic	novel_not_in_catalog	at_least_one_novel_splicesite	841	6	5
Graft	gene:Solyc10g005530.3	transcript112.SL4.0ch10.nnic	novel_not_in_catalog	at_least_one_novel_splicesite	284	4	5
Graft	gene:Solyc10g006173.1	transcript333.SL4.0ch10.nnic	novel_not_in_catalog	at_least_one_novel_splicesite	270	2	5
Graft	gene:Solyc10g150102.1	transcript646.SL4.0ch10.nnic	novel_not_in_catalog	at_least_one_novel_splicesite	421	2	5
Graft	gene:Solyc10g009020.3	transcript1099.SL4.0ch10.nnic	novel_not_in_catalog	at_least_one_novel_splicesite	373	4	5
Graft	gene:Solyc10g009400.3	transcript1218.SL4.0ch10.nnic	novel_not_in_catalog	at_least_one_novel_splicesite	377	2	5
Graft	gene:Solyc10g047930.2	transcript2031.SL4.0ch10.nnic	novel_not_in_catalog	at_least_one_novel_splicesite	757	3	5
Graft	gene:Solyc10g049515.1	transcript2068.SL4.0ch10.nnic	novel_not_in_catalog	at_least_one_novel_splicesite	637	3	5
Graft	gene:Solyc10g049917.1	transcript2134.SL4.0ch10.nnic	novel_not_in_catalog	at_least_one_novel_splicesite	541	2	5
Graft	gene:Solyc10g054570.2	transcript2442.SL4.0ch10.nnic	novel_not_in_catalog	at_least_one_novel_splicesite	511	3	5
Graft	gene:Solyc10g055670.2	transcript2558.SL4.0ch10.nnic	novel_not_in_catalog	at_least_one_novel_splicesite	271	4	5
Graft	gene:Solyc10g074870.2	transcript2723.SL4.0ch10.nnic	novel_not_in_catalog	at_least_one_novel_splicesite	280	3	5
Graft	gene:Solyc10g076740.3	transcript2870.SL4.0ch10.nnic	novel_not_in_catalog	at_least_one_novel_splicesite	785	5	5
Graft	gene:Solyc10g078550.4	transcript3055.SL4.0ch10.nnic	novel_not_in_catalog	at_least_one_novel_splicesite	614	5	5
Graft	gene:Solyc10g081840.3	transcript4110.SL4.0ch10.nnic	novel_not_in_catalog	at_least_one_novel_splicesite	263	4	5
Graft	gene:Solyc10g083470.2	transcript4311.SL4.0ch10.nnic	novel_not_in_catalog	at_least_one_novel_splicesite	614	2	5
Graft	gene:Solyc10g085300.2	transcript4751.SL4.0ch10.nnic	novel_not_in_catalog	at_least_one_novel_splicesite	728	4	5
Graft	gene:Solyc10g085790.2	transcript4866.SL4.0ch10.nnic	novel_not_in_catalog	at_least_one_novel_splicesite	902	6	5
Graft	gene:Solyc11g006010.3	transcript215.SL4.0ch11.nnic	novel_not_in_catalog	at_least_one_novel_splicesite	283	3	5
Graft	gene:Solyc11g008140.3	transcript679.SL4.0ch11.nnic	novel_not_in_catalog	at_least_one_novel_splicesite	579	3	5
Graft	gene:Solyc11g008550.3	transcript817.SL4.0ch11.nnic	novel_not_in_catalog	at_least_one_novel_splicesite	174	3	5
Graft	gene:Solyc11g010510.2	transcript1110.SL4.0ch11.nnic	novel_not_in_catalog	at_least_one_novel_splicesite	305	4	5
Graft	gene:Solyc11g018720.1	transcript2239.SL4.0ch11.nnic	novel_not_in_catalog	at_least_one_novel_splicesite	309	4	5
Graft	gene:Solyc11g020100.4	transcript2276.SL4.0ch11.nnic	novel_not_in_catalog	at_least_one_novel_splicesite	537	2	5
Graft	gene:Solyc11g045310.3	transcript2638.SL4.0ch11.nnic	novel_not_in_catalog	at_least_one_novel_splicesite	224	3	5
Graft	gene:Solyc11g045000.1	transcript2704.SL4.0ch11.nnic	novel_not_in_catalog	at_least_one_novel_splicesite	229	3	5
Graft	gene:Solyc11g065100.3	transcript3366.SL4.0ch11.nnic	novel_not_in_catalog	at_least_one_novel_splicesite	471	4	5
Graft	gene:Solyc11g065960.3	transcript3579.SL4.0ch11.nnic	novel_not_in_catalog	at_least_one_novel_splicesite	220	2	5
Graft	gene:Solyc11g066900.2	transcript3886.SL4.0ch11.nnic	novel_not_in_catalog	at_least_one_novel_splicesite	398	2	5
Graft	gene:Solyc11g069540.4	transcript4504.SL4.0ch11.nnic	novel_not_in_catalog	at_least_one_novel_splicesite	792	5	5
Graft	gene:Solyc11g071300.2	transcript4765.SL4.0ch11.nnic	novel_not_in_catalog	at_least_one_novel_splicesite	259	2	5
Graft	gene:Solyc11g071460.2	transcript4795.SL4.0ch11.nnic	novel_not_in_catalog	at_least_one_novel_splicesite	359	2	5
Graft	gene:Solyc12g005080.2	transcript19.SL4.0ch12.nnic	novel_not_in_catalog	at_least_one_novel_splicesite	172	2	5
Graft	gene:Solyc12g006310.2	transcript306.SL4.0ch12.nnic	novel_not_in_catalog	at_least_one_novel_splicesite	1008	7	5
Graft	gene:Solyc12g008910.2	transcript904.SL4.0ch12.nnic	novel_not_in_catalog	at_least_one_novel_splicesite	254	2	5
Graft	gene:Solyc12g019300.2	transcript2045.SL4.0ch12.nnic	novel_not_in_catalog	at_least_one_novel_splicesite	1135	8	5
Graft	gene:Solyc12g019750.3	transcript2106.SL4.0ch12.nnic	novel_not_in_catalog	at_least_one_novel_splicesite	761	4	5
Graft	gene:Solyc12g042793.1	transcript3064.SL4.0ch12.nnic	novel_not_in_catalog	at_least_one_novel_splicesite	451	4	5
Graft	gene:Solyc12g044410.2	transcript3235.SL4.0ch12.nnic	novel_not_in_catalog	at_least_one_novel_splicesite	454	6	5
Graft	gene:Solyc12g096050.2	transcript4462.SL4.0ch12.nnic	novel_not_in_catalog	at_least_one_novel_splicesite	612	5	5
Graft	gene:Solyc12g096520.3	transcript4596.SL4.0ch12.nnic	novel_not_in_catalog	at_least_one_novel_splicesite	480	4	5
Graft	gene-LOC107872466	transcript2615.NC_061111.1.nnic	novel_not_in_catalog	at_least_one_novel_splicesite	259	2	4
Graft	gene-LOC107855728	transcript3519.NC_061111.1.nnic	novel_not_in_catalog	at_least_one_novel_splicesite	419	6	4
Graft	gene-LOC107876576	transcript3981.NC_061111.1.nnic	novel_not_in_catalog	at_least_one_novel_splicesite	182	2	4
Graft	gene-LOC107839245	transcript4619.NC_061111.1.nnic	novel_not_in_catalog	at_least_one_novel_splicesite	449	2	4
Graft	gene-LOC107842187	transcript5852.NC_061111.1.nnic	novel_not_in_catalog	at_least_one_novel_splicesite	440	3	4
Graft	gene-LOC107842126	transcript5857.NC_061111.1.nnic	novel_not_in_catalog	at_least_one_novel_splicesite	685	6	4
Graft	gene-LOC107847955	transcript6465.NC_061111.1.nnic	novel_not_in_catalog	at_least_one_novel_splicesite	398	3	4
Graft	gene-LOC107847919	transcript6469.NC_061111.1.nnic	novel_not_in_catalog	at_least_one_novel_splicesite	439	4	4
Graft	gene-LOC107850891	transcript7377.NC_061111.1.nnic	novel_not_in_catalog	at_least_one_novel_splicesite	805	5	4
Graft	gene-LOC107857625	transcript396.NC_061112.1.nnic	novel_not_in_catalog	at_least_one_novel_splicesite	395	3	4
Graft	gene-LOC107858458	transcript504.NC_061112.1.nnic	novel_not_in_catalog	at_least_one_novel_splicesite	195	2	4
Graft	gene-LOC107858431	transcript598.NC_061112.1.nnic	novel_not_in_catalog	at_least_one_novel_splicesite	935	7	4
Graft	gene-LOC107862840	transcript735.NC_061112.1.nnic	novel_not_in_catalog	at_least_one_novel_splicesite	467	4	4
Graft	gene-LOC107858570	transcript804.NC_061112.1.nnic	novel_not_in_catalog	at_least_one_novel_splicesite	460	2	4
Graft	gene-LOC107858596	transcript1155.NC_061112.1.nnic	novel_not_in_catalog	intron_retention	878	8	4
Graft	gene-LOC107858824	transcript1615.NC_061112.1.nnic	novel_not_in_catalog	at_least_one_novel_splicesite	176	3	4
Graft	gene-LOC107863511	transcript3201.NC_061112.1.nnic	novel_not_in_catalog	at_least_one_novel_splicesite	746	7	4
Graft	gene-LOC107859347	transcript3223.NC_061112.1.nnic	novel_not_in_catalog	at_least_one_novel_splicesite	1076	6	4
Graft	gene-LOC107859435	transcript3658.NC_061112.1.nnic	novel_not_in_catalog	at_least_one_novel_splicesite	907	3	4
Graft	gene-LOC107859484	transcript3820.NC_061112.1.nnic	novel_not_in_catalog	at_least_one_novel_splicesite	625	4	4
Graft	gene-LOC107859497	transcript3838.NC_061112.1.nnic	novel_not_in_catalog	at_least_one_novel_splicesite	278	5	4
Graft	gene-LOC107859800	transcript4598.NC_061112.1.nnic	novel_not_in_catalog	at_least_one_novel_splicesite	174	2	4
Graft	gene-LOC107859876	transcript4831.NC_061112.1.nnic	novel_not_in_catalog	at_least_one_novel_splicesite	484	3	4
Graft	gene-LOC107859973	transcript5116.NC_061112.1.nnic	novel_not_in_catalog	at_least_one_novel_splicesite	149	2	4
Graft	gene-LOC107860229	transcript5806.NC_061112.1.nnic	novel_not_in_catalog	at_least_one_novel_splicesite	571	3	4
Graft	gene-LOC107860678	transcript7054.NC_061112.1.nnic	novel_not_in_catalog	at_least_one_novel_splicesite	170	3	4
Graft	gene-LOC107861506	transcript7392.NC_061112.1.nnic	novel_not_in_catalog	at_least_one_novel_splicesite	329	3	4
Graft	gene-LOC107864268	transcript1058.NC_061113.1.nnic	novel_not_in_catalog	at_least_one_novel_splicesite	640	3	4
Graft	gene-LOC107864149	transcript2387.NC_061113.1.nnic	novel_not_in_catalog	at_least_one_novel_splicesite	361	3	4
Graft	gene-LOC107864040	transcript2766.NC_061113.1.nnic	novel_not_in_catalog	at_least_one_novel_splicesite	458	3	4
Graft	gene-LOC107864025	transcript2838.NC_061113.1.nnic	novel_not_in_catalog	at_least_one_novel_splicesite	538	3	4
Graft	gene-LOC107863860	transcript3410.NC_061113.1.nnic	novel_not_in_catalog	at_least_one_novel_splicesite	529	7	4
Graft	gene-LOC107863618	transcript3885.NC_061113.1.nnic	novel_not_in_catalog	at_least_one_novel_splicesite	440	2	4
Graft	gene-LOC107863487	transcript4314.NC_061113.1.nnic	novel_not_in_catalog	at_least_one_novel_splicesite	468	3	4
Graft	gene-LOC107853073	transcript4450.NC_061113.1.nnic	novel_not_in_catalog	at_least_one_novel_splicesite	572	5	4
Graft	gene-LOC107852277	transcript4493.NC_061113.1.nnic	novel_not_in_catalog	at_least_one_novel_splicesite	193	2	4
Graft	gene-LOC107863394	transcript4649.NC_061113.1.nnic	novel_not_in_catalog	at_least_one_novel_splicesite	208	3	4
Graft	gene-LOC107863135	transcript5519.NC_061113.1.nnic	novel_not_in_catalog	at_least_one_novel_splicesite	666	3	4
Graft	gene-LOC107863079	transcript5654.NC_061113.1.nnic	novel_not_in_catalog	at_least_one_novel_splicesite	572	3	4
Graft	gene-LOC107862638	transcript6872.NC_061113.1.nnic	novel_not_in_catalog	at_least_one_novel_splicesite	248	2	4
Graft	gene-LOC107862460	transcript7296.NC_061113.1.nnic	novel_not_in_catalog	at_least_one_novel_splicesite	279	3	4
Graft	gene-LOC107862496	transcript7376.NC_061113.1.nnic	novel_not_in_catalog	at_least_one_novel_splicesite	240	2	4
Graft	gene-LOC107865847	transcript8032.NC_061113.1.nnic	novel_not_in_catalog	at_least_one_novel_splicesite	464	3	4
Graft	gene-LOC107862094	transcript8435.NC_061113.1.nnic	novel_not_in_catalog	at_least_one_novel_splicesite	484	2	4
Graft	gene-LOC107861899	transcript8878.NC_061113.1.nnic	novel_not_in_catalog	at_least_one_novel_splicesite	596	5	4
Graft	gene-LOC107862156	transcript8948.NC_061113.1.nnic	novel_not_in_catalog	at_least_one_novel_splicesite	741	4	4
Graft	gene-LOC107861816	transcript9075.NC_061113.1.nnic	novel_not_in_catalog	at_least_one_novel_splicesite	837	6	4
Graft	gene-LOC107861792	transcript9214.NC_061113.1.nnic	novel_not_in_catalog	at_least_one_novel_splicesite	661	3	4
Graft	gene-LOC107868289	transcript553.NC_061114.1.nnic	novel_not_in_catalog	at_least_one_novel_splicesite	406	3	4
Graft	gene-LOC107868273	transcript585.NC_061114.1.nnic	novel_not_in_catalog	at_least_one_novel_splicesite	246	3	4
Graft	gene-LOC107867858	transcript1127.NC_061114.1.nnic	novel_not_in_catalog	at_least_one_novel_splicesite	441	2	4
Graft	gene-LOC107867752	transcript2434.NC_061114.1.nnic	novel_not_in_catalog	at_least_one_novel_splicesite	289	3	4
Graft	gene-LOC107867745	transcript2466.NC_061114.1.nnic	novel_not_in_catalog	at_least_one_novel_splicesite	221	2	4
Graft	gene-LOC107867668	transcript2907.NC_061114.1.nnic	novel_not_in_catalog	at_least_one_novel_splicesite	159	2	4
Graft	gene-LOC107867361	transcript3792.NC_061114.1.nnic	novel_not_in_catalog	at_least_one_novel_splicesite	289	3	4
Graft	gene-LOC107867338	transcript3890.NC_061114.1.nnic	novel_not_in_catalog	at_least_one_novel_splicesite	479	3	4
Graft	gene-LOC107868599	transcript4387.NC_061114.1.nnic	novel_not_in_catalog	at_least_one_novel_splicesite	949	4	4
Graft	gene-LOC107867148	transcript4469.NC_061114.1.nnic	novel_not_in_catalog	at_least_one_novel_splicesite	504	3	4
Graft	gene-LOC107870137	transcript419.NC_061115.1.nnic	novel_not_in_catalog	at_least_one_novel_splicesite	439	3	4
Graft	gene-LOC107870307	transcript913.NC_061115.1.nnic	novel_not_in_catalog	at_least_one_novel_splicesite	240	2	4
Graft	gene-LOC107870649	transcript1694.NC_061115.1.nnic	novel_not_in_catalog	at_least_one_novel_splicesite	429	5	4
Graft	gene-LOC107870649	transcript1707.NC_061115.1.nnic	novel_not_in_catalog	at_least_one_novel_splicesite	410	2	4
Graft	gene-LOC107870837	transcript2061.NC_061115.1.nnic	novel_not_in_catalog	at_least_one_novel_splicesite	269	2	4
Graft	gene-LOC107852082	transcript2187.NC_061115.1.nnic	novel_not_in_catalog	at_least_one_novel_splicesite	596	4	4
Graft	gene-LOC107870730	transcript2295.NC_061115.1.nnic	novel_not_in_catalog	at_least_one_novel_splicesite	296	3	4
Graft	gene-LOC107872516	transcript2764.NC_061115.1.nnic	novel_not_in_catalog	at_least_one_novel_splicesite	466	2	4
Graft	gene-LOC107871232	transcript3596.NC_061115.1.nnic	novel_not_in_catalog	at_least_one_novel_splicesite	739	2	4
Graft	gene-LOC107871232	transcript3598.NC_061115.1.nnic	novel_not_in_catalog	at_least_one_novel_splicesite	407	2	4
Graft	gene-LOC107871366	transcript4184.NC_061115.1.nnic	novel_not_in_catalog	at_least_one_novel_splicesite	607	3	4
Graft	gene-LOC107855115	transcript14.NC_061116.1.nnic	novel_not_in_catalog	at_least_one_novel_splicesite	364	4	4
Graft	gene-LOC107873501	transcript995.NC_061116.1.nnic	novel_not_in_catalog	at_least_one_novel_splicesite	306	3	4
Graft	gene-LOC107875081	transcript1157.NC_061116.1.nnic	novel_not_in_catalog	at_least_one_novel_splicesite	436	3	4
Graft	gene-LOC107873413	transcript1214.NC_061116.1.nnic	novel_not_in_catalog	at_least_one_novel_splicesite	265	3	4
Graft	gene-LOC107873351	transcript2281.NC_061116.1.nnic	novel_not_in_catalog	at_least_one_novel_splicesite	668	4	4
Graft	gene-LOC107873110	transcript2360.NC_061116.1.nnic	novel_not_in_catalog	at_least_one_novel_splicesite	174	3	4
Graft	gene-LOC107873125	transcript2501.NC_061116.1.nnic	novel_not_in_catalog	at_least_one_novel_splicesite	193	3	4
Graft	gene-LOC107872977	transcript2929.NC_061116.1.nnic	novel_not_in_catalog	at_least_one_novel_splicesite	186	2	4
Graft	gene-LOC107872977	transcript2931.NC_061116.1.nnic	novel_not_in_catalog	at_least_one_novel_splicesite	332	2	4
Graft	gene-LOC107872832	transcript3410.NC_061116.1.nnic	novel_not_in_catalog	at_least_one_novel_splicesite	445	2	4
Graft	gene-LOC107876020	transcript4335.NC_061116.1.nnic	novel_not_in_catalog	intron_retention	434	3	4
Graft	gene-LOC107855411	transcript4584.NC_061116.1.nnic	novel_not_in_catalog	at_least_one_novel_splicesite	645	3	4
Graft	gene-LOC107855400	transcript4703.NC_061116.1.nnic	novel_not_in_catalog	at_least_one_novel_splicesite	769	5	4
Graft	gene-LOC107875858	transcript5173.NC_061116.1.nnic	novel_not_in_catalog	at_least_one_novel_splicesite	395	3	4
Graft	gene-LOC107854949	transcript1431.NC_061117.1.nnic	novel_not_in_catalog	at_least_one_novel_splicesite	223	2	4
Graft	gene-LOC107877902	transcript1541.NC_061117.1.nnic	novel_not_in_catalog	at_least_one_novel_splicesite	224	4	4
Graft	gene-LOC107878022	transcript2039.NC_061117.1.nnic	novel_not_in_catalog	at_least_one_novel_splicesite	358	4	4
Graft	gene-LOC107878075	transcript2125.NC_061117.1.nnic	novel_not_in_catalog	at_least_one_novel_splicesite	315	3	4
Graft	gene-LOC107843085	transcript2372.NC_061117.1.nnic	novel_not_in_catalog	at_least_one_novel_splicesite	657	4	4
Graft	gene-LOC107849683	transcript2388.NC_061117.1.nnic	novel_not_in_catalog	at_least_one_novel_splicesite	352	2	4
Graft	gene-LOC107878079	transcript2775.NC_061117.1.nnic	novel_not_in_catalog	at_least_one_novel_splicesite	1093	6	4
Graft	gene-LOC107878271	transcript3220.NC_061117.1.nnic	novel_not_in_catalog	at_least_one_novel_splicesite	717	4	4
Graft	gene-LOC107877279	transcript3295.NC_061117.1.nnic	novel_not_in_catalog	at_least_one_novel_splicesite	350	2	4
Graft	gene-LOC107878309	transcript3318.NC_061117.1.nnic	novel_not_in_catalog	intron_retention	929	2	4
Graft	gene-LOC124900132	transcript4515.NC_061117.1.nnic	novel_not_in_catalog	at_least_one_novel_splicesite	397	2	4
Graft	gene-LOC107877445	transcript5419.NC_061117.1.nnic	novel_not_in_catalog	at_least_one_novel_splicesite	101	2	4
Graft	gene-LOC107845700	transcript1151.NC_061118.1.nnic	novel_not_in_catalog	at_least_one_novel_splicesite	201	4	4
Graft	gene-LOC107846179	transcript1274.NC_061118.1.nnic	novel_not_in_catalog	at_least_one_novel_splicesite	284	2	4
Graft	gene-LOC107846688	transcript1416.NC_061118.1.nnic	novel_not_in_catalog	at_least_one_novel_splicesite	238	4	4
Graft	gene-LOC107839041	transcript1491.NC_061118.1.nnic	novel_not_in_catalog	at_least_one_novel_splicesite	479	4	4
Graft	gene-LOC107839021	transcript1603.NC_061118.1.nnic	novel_not_in_catalog	intron_retention	512	3	4
Graft	gene-LOC107856965	transcript1718.NC_061118.1.nnic	novel_not_in_catalog	at_least_one_novel_splicesite	779	7	4
Graft	gene-LOC107839546	transcript3840.NC_061118.1.nnic	novel_not_in_catalog	at_least_one_novel_splicesite	662	4	4
Graft	gene-LOC107839838	transcript4997.NC_061118.1.nnic	novel_not_in_catalog	at_least_one_novel_splicesite	191	2	4
Graft	gene-LOC107840085	transcript5624.NC_061118.1.nnic	novel_not_in_catalog	at_least_one_novel_splicesite	334	3	4
Graft	gene-LOC107879450	transcript5640.NC_061118.1.nnic	novel_not_in_catalog	at_least_one_novel_splicesite	370	2	4
Graft	gene-LOC107840319	transcript6364.NC_061118.1.nnic	novel_not_in_catalog	at_least_one_novel_splicesite	296	2	4
Graft	gene-LOC107840404	transcript6610.NC_061118.1.nnic	novel_not_in_catalog	at_least_one_novel_splicesite	298	5	4
Graft	gene-LOC107840443	transcript6786.NC_061118.1.nnic	novel_not_in_catalog	at_least_one_novel_splicesite	196	3	4
Graft	gene-LOC107843145	transcript461.NC_061119.1.nnic	novel_not_in_catalog	at_least_one_novel_splicesite	154	2	4
Graft	gene-LOC107843094	transcript652.NC_061119.1.nnic	novel_not_in_catalog	at_least_one_novel_splicesite	221	2	4
Graft	gene-LOC107842914	transcript890.NC_061119.1.nnic	novel_not_in_catalog	at_least_one_novel_splicesite	517	2	4
Graft	gene-LOC107842872	transcript1819.NC_061119.1.nnic	novel_not_in_catalog	at_least_one_novel_splicesite	554	6	4
Graft	gene-LOC107842446	transcript3081.NC_061119.1.nnic	novel_not_in_catalog	at_least_one_novel_splicesite	596	4	4
Graft	gene-LOC124887233	transcript4297.NC_061119.1.nnic	novel_not_in_catalog	at_least_one_novel_splicesite	607	3	4
Graft	gene-LOC107840964	transcript4835.NC_061119.1.nnic	novel_not_in_catalog	at_least_one_novel_splicesite	246	2	4
Graft	gene-LOC107840948	transcript4896.NC_061119.1.nnic	novel_not_in_catalog	at_least_one_novel_splicesite	459	4	4
Graft	gene-LOC124887261	transcript5159.NC_061119.1.nnic	novel_not_in_catalog	at_least_one_novel_splicesite	253	3	4
Graft	gene-LOC107845726	transcript975.NC_061120.1.nnic	novel_not_in_catalog	at_least_one_novel_splicesite	994	5	4
Graft	gene-LOC107845553	transcript1163.NC_061120.1.nnic	novel_not_in_catalog	at_least_one_novel_splicesite	264	2	4
Graft	gene-LOC107879042	transcript1327.NC_061120.1.nnic	novel_not_in_catalog	at_least_one_novel_splicesite	674	6	4
Graft	gene-LOC107845970	transcript2533.NC_061120.1.nnic	novel_not_in_catalog	at_least_one_novel_splicesite	584	4	4
Graft	gene-LOC107844945	transcript2589.NC_061120.1.nnic	novel_not_in_catalog	at_least_one_novel_splicesite	466	4	4
Graft	gene-LOC107843497	transcript3278.NC_061120.1.nnic	novel_not_in_catalog	at_least_one_novel_splicesite	414	2	4
Graft	gene-LOC107843565	transcript3456.NC_061120.1.nnic	novel_not_in_catalog	at_least_one_novel_splicesite	170	2	4
Graft	gene-LOC107847423	transcript972.NC_061121.1.nnic	novel_not_in_catalog	at_least_one_novel_splicesite	190	3	4
Graft	gene-LOC107856146	transcript1813.NC_061121.1.nnic	novel_not_in_catalog	at_least_one_novel_splicesite	663	4	4
Graft	gene-LOC107854650	transcript2151.NC_061121.1.nnic	novel_not_in_catalog	at_least_one_novel_splicesite	385	4	4
Graft	gene-LOC107848023	transcript3751.NC_061121.1.nnic	novel_not_in_catalog	at_least_one_novel_splicesite	463	3	4
Graft	gene-LOC124888567	transcript3804.NC_061121.1.nnic	novel_not_in_catalog	at_least_one_novel_splicesite	388	3	4
Graft	gene-LOC107847321	transcript4132.NC_061121.1.nnic	novel_not_in_catalog	at_least_one_novel_splicesite	222	3	4
Graft	gene-LOC107847639	transcript4351.NC_061121.1.nnic	novel_not_in_catalog	at_least_one_novel_splicesite	321	3	4
Graft	gene-LOC107849769	transcript53.NC_061122.1.nnic	novel_not_in_catalog	at_least_one_novel_splicesite	527	8	4
Graft	gene-LOC107850353	transcript108.NC_061122.1.nnic	novel_not_in_catalog	at_least_one_novel_splicesite	379	4	4
Graft	gene-LOC107850308	transcript868.NC_061122.1.nnic	novel_not_in_catalog	at_least_one_novel_splicesite	318	2	4
Graft	gene-LOC107851286	transcript986.NC_061122.1.nnic	novel_not_in_catalog	at_least_one_novel_splicesite	509	4	4
Graft	gene-LOC107851313	transcript1304.NC_061122.1.nnic	novel_not_in_catalog	at_least_one_novel_splicesite	296	2	4
Graft	gene-LOC107850510	transcript1847.NC_061122.1.nnic	novel_not_in_catalog	at_least_one_novel_splicesite	420	2	4
Graft	gene-LOC107850852	transcript1979.NC_061122.1.nnic	novel_not_in_catalog	at_least_one_novel_splicesite	529	4	4
Graft	gene-LOC107849583	transcript2416.NC_061122.1.nnic	novel_not_in_catalog	at_least_one_novel_splicesite	634	5	4
Graft	gene-LOC107851300	transcript2826.NC_061122.1.nnic	novel_not_in_catalog	at_least_one_novel_splicesite	616	3	4
Graft	gene-LOC107850441	transcript3570.NC_061122.1.nnic	novel_not_in_catalog	at_least_one_novel_splicesite	126	2	4
Graft	gene-LOC124889376	transcript3897.NC_061122.1.nnic	novel_not_in_catalog	at_least_one_novel_splicesite	230	3	4
Graft	gene-LOC107850932	transcript4136.NC_061122.1.nnic	novel_not_in_catalog	at_least_one_novel_splicesite	265	4	4
Graft	gene-LOC107850678	transcript4960.NC_061122.1.nnic	novel_not_in_catalog	at_least_one_novel_splicesite	470	2	4
Graft	gene-LOC107842411	transcript1.NW_025817389.1.nnic	novel_not_in_catalog	at_least_one_novel_splicesite	731	5	4
Graft	gene-LOC107851720	transcript3.NW_025831356.1.nnic	novel_not_in_catalog	at_least_one_novel_splicesite	394	4	4
Graft	gene-LOC124890837	transcript10.NW_025832039.1.nnic	novel_not_in_catalog	at_least_one_novel_splicesite	377	2	4
Graft	gene-LOC107839263	transcript8.NW_025839327.1.nnic	novel_not_in_catalog	at_least_one_novel_splicesite	800	4	4
Graft	gene-LOC124891611	transcript3.NW_025845828.1.nnic	novel_not_in_catalog	at_least_one_novel_splicesite	247	3	4
Graft	gene-LOC107855982	transcript10.NW_025847490.1.nnic	novel_not_in_catalog	at_least_one_novel_splicesite	447	5	4
Graft	gene-LOC124895160	transcript4.NW_025890921.1.nnic	novel_not_in_catalog	at_least_one_novel_splicesite	126	2	4
Graft	gene-LOC124895546	transcript4.NW_025893708.1.nnic	novel_not_in_catalog	at_least_one_novel_splicesite	325	2	4
Graft	gene:Solyc01g005960.3	transcript357.SL4.0ch01.nnic	novel_not_in_catalog	at_least_one_novel_splicesite	272	2	4
Graft	gene:Solyc01g006260.4	transcript414.SL4.0ch01.nnic	novel_not_in_catalog	at_least_one_novel_splicesite	837	4	4
Graft	gene:Solyc01g007130.3	transcript673.SL4.0ch01.nnic	novel_not_in_catalog	at_least_one_novel_splicesite	230	2	4
Graft	gene:Solyc01g007890.3	transcript754.SL4.0ch01.nnic	novel_not_in_catalog	at_least_one_novel_splicesite	259	2	4
Graft	gene:Solyc01g009300.3	transcript1217.SL4.0ch01.nnic	novel_not_in_catalog	at_least_one_novel_splicesite	574	4	4
Graft	gene:Solyc01g020220.3	transcript1842.SL4.0ch01.nnic	novel_not_in_catalog	at_least_one_novel_splicesite	365	2	4
Graft	gene:Solyc01g028803.1	transcript1956.SL4.0ch01.nnic	novel_not_in_catalog	at_least_one_novel_splicesite	593	3	4
Graft	gene:Solyc01g080170.3	transcript3312.SL4.0ch01.nnic	novel_not_in_catalog	at_least_one_novel_splicesite	1121	6	4
Graft	gene:Solyc01g081570.3	transcript3750.SL4.0ch01.nnic	novel_not_in_catalog	at_least_one_novel_splicesite	572	5	4
Graft	gene:Solyc01g086750.4	transcript3887.SL4.0ch01.nnic	novel_not_in_catalog	at_least_one_novel_splicesite	278	2	4
Graft	gene:Solyc01g087670.3	transcript4170.SL4.0ch01.nnic	novel_not_in_catalog	at_least_one_novel_splicesite	337	3	4
Graft	gene:Solyc01g090720.3	transcript4592.SL4.0ch01.nnic	novel_not_in_catalog	at_least_one_novel_splicesite	451	4	4
Graft	gene:Solyc01g091310.3	transcript4755.SL4.0ch01.nnic	novel_not_in_catalog	at_least_one_novel_splicesite	165	2	4
Graft	gene:Solyc01g095900.4	transcript5474.SL4.0ch01.nnic	novel_not_in_catalog	at_least_one_novel_splicesite	413	2	4
Graft	gene:Solyc01g099280.3	transcript6450.SL4.0ch01.nnic	novel_not_in_catalog	at_least_one_novel_splicesite	270	4	4
Graft	gene:Solyc01g100480.3	transcript6968.SL4.0ch01.nnic	novel_not_in_catalog	at_least_one_novel_splicesite	338	2	4
Graft	gene:Solyc01g103380.5	transcript7569.SL4.0ch01.nnic	novel_not_in_catalog	at_least_one_novel_splicesite	738	3	4
Graft	gene:Solyc01g103720.4	transcript7722.SL4.0ch01.nnic	novel_not_in_catalog	at_least_one_novel_splicesite	270	3	4
Graft	gene:Solyc01g150156.1	transcript7967.SL4.0ch01.nnic	novel_not_in_catalog	at_least_one_novel_splicesite	651	3	4
Graft	gene:Solyc01g105180.3	transcript8236.SL4.0ch01.nnic	novel_not_in_catalog	at_least_one_novel_splicesite	802	4	4
Graft	gene:Solyc01g105230.4	transcript8285.SL4.0ch01.nnic	novel_not_in_catalog	at_least_one_novel_splicesite	383	2	4
Graft	gene:Solyc01g150166.1	transcript8488.SL4.0ch01.nnic	novel_not_in_catalog	at_least_one_novel_splicesite	370	4	4
Graft	gene:Solyc01g106500.4	transcript8590.SL4.0ch01.nnic	novel_not_in_catalog	at_least_one_novel_splicesite	792	2	4
Graft	gene:Solyc01g107420.2	transcript8750.SL4.0ch01.nnic	novel_not_in_catalog	at_least_one_novel_splicesite	229	2	4
Graft	gene:Solyc01g108920.4	transcript9150.SL4.0ch01.nnic	novel_not_in_catalog	at_least_one_novel_splicesite	752	3	4
Graft	gene:Solyc01g111450.3	transcript9811.SL4.0ch01.nnic	novel_not_in_catalog	at_least_one_novel_splicesite	840	4	4
Graft	gene:Solyc01g111700.2	transcript9966.SL4.0ch01.nnic	novel_not_in_catalog	at_least_one_novel_splicesite	678	3	4
Graft	gene:Solyc02g014115.1	transcript292.SL4.0ch02.nnic	novel_not_in_catalog	at_least_one_novel_splicesite	414	2	4
Graft	gene:Solyc02g024020.3	transcript665.SL4.0ch02.nnic	novel_not_in_catalog	at_least_one_novel_splicesite	437	2	4
Graft	gene:Solyc02g061810.3	transcript1021.SL4.0ch02.nnic	novel_not_in_catalog	at_least_one_novel_splicesite	606	5	4
Graft	gene:Solyc02g062430.3	transcript1109.SL4.0ch02.nnic	novel_not_in_catalog	at_least_one_novel_splicesite	803	6	4
Graft	gene:Solyc02g063120.1	transcript1349.SL4.0ch02.nnic	novel_not_in_catalog	at_least_one_novel_splicesite	636	3	4
Graft	gene:Solyc02g065080.4	transcript1522.SL4.0ch02.nnic	novel_not_in_catalog	at_least_one_novel_splicesite	434	4	4
Graft	gene:Solyc02g065150.2	transcript1530.SL4.0ch02.nnic	novel_not_in_catalog	at_least_one_novel_splicesite	731	4	4
Graft	gene:Solyc02g068240.4	transcript1977.SL4.0ch02.nnic	novel_not_in_catalog	at_least_one_novel_splicesite	498	5	4
Graft	gene:Solyc02g070870.4	transcript2820.SL4.0ch02.nnic	novel_not_in_catalog	at_least_one_novel_splicesite	1075	5	4
Graft	gene:Solyc02g077610.3	transcript3369.SL4.0ch02.nnic	novel_not_in_catalog	at_least_one_novel_splicesite	308	3	4
Graft	gene:Solyc02g079730.5	transcript3909.SL4.0ch02.nnic	novel_not_in_catalog	at_least_one_novel_splicesite	370	2	4
Graft	gene:Solyc02g080270.4	transcript4017.SL4.0ch02.nnic	novel_not_in_catalog	at_least_one_novel_splicesite	583	2	4
Graft	gene:Solyc02g084380.3	transcript5033.SL4.0ch02.nnic	novel_not_in_catalog	at_least_one_novel_splicesite	440	3	4
Graft	gene:Solyc02g084450.4	transcript5047.SL4.0ch02.nnic	novel_not_in_catalog	at_least_one_novel_splicesite	453	3	4
Graft	gene:Solyc02g085810.3	transcript5428.SL4.0ch02.nnic	novel_not_in_catalog	at_least_one_novel_splicesite	296	4	4
Graft	gene:Solyc02g086458.2	transcript5742.SL4.0ch02.nnic	novel_not_in_catalog	at_least_one_novel_splicesite	230	2	4
Graft	gene:Solyc02g088450.4	transcript6278.SL4.0ch02.nnic	novel_not_in_catalog	at_least_one_novel_splicesite	503	2	4
Graft	gene:Solyc02g088983.2	transcript6400.SL4.0ch02.nnic	novel_not_in_catalog	at_least_one_novel_splicesite	1003	4	4
Graft	gene:Solyc02g092970.3	transcript7417.SL4.0ch02.nnic	novel_not_in_catalog	at_least_one_novel_splicesite	305	2	4
Graft	gene:Solyc03g005390.3	transcript83.SL4.0ch03.nnic	novel_not_in_catalog	at_least_one_novel_splicesite	541	3	4
Graft	gene:Solyc03g006350.3	transcript281.SL4.0ch03.nnic	novel_not_in_catalog	at_least_one_novel_splicesite	464	3	4
Graft	gene:Solyc03g007270.3	transcript483.SL4.0ch03.nnic	novel_not_in_catalog	at_least_one_novel_splicesite	688	5	4
Graft	gene:Solyc03g025610.3	transcript856.SL4.0ch03.nnic	novel_not_in_catalog	at_least_one_novel_splicesite	415	5	4
Graft	gene:Solyc03g026190.3	transcript1041.SL4.0ch03.nnic	novel_not_in_catalog	intron_retention	318	2	4
Graft	gene:Solyc03g031730.3	transcript1107.SL4.0ch03.nnic	novel_not_in_catalog	at_least_one_novel_splicesite	753	8	4
Graft	gene:Solyc03g031730.3	transcript1154.SL4.0ch03.nnic	novel_not_in_catalog	at_least_one_novel_splicesite	301	2	4
Graft	gene:Solyc03g033390.3	transcript1337.SL4.0ch03.nnic	novel_not_in_catalog	at_least_one_novel_splicesite	210	2	4
Graft	gene:Solyc03g033470.3	transcript1346.SL4.0ch03.nnic	novel_not_in_catalog	at_least_one_novel_splicesite	264	2	4
Graft	gene:Solyc03g046590.3	transcript1846.SL4.0ch03.nnic	novel_not_in_catalog	at_least_one_novel_splicesite	242	3	4
Graft	gene:Solyc03g058390.3	transcript2034.SL4.0ch03.nnic	novel_not_in_catalog	at_least_one_novel_splicesite	236	2	4
Graft	gene:Solyc03g061590.4	transcript2181.SL4.0ch03.nnic	novel_not_in_catalog	at_least_one_novel_splicesite	164	3	4
Graft	gene:Solyc03g062740.4	transcript2239.SL4.0ch03.nnic	novel_not_in_catalog	at_least_one_novel_splicesite	464	4	4
Graft	gene:Solyc03g063280.3	transcript2309.SL4.0ch03.nnic	novel_not_in_catalog	at_least_one_novel_splicesite	331	2	4
Graft	gene:Solyc03g150136.1	transcript2630.SL4.0ch03.nnic	novel_not_in_catalog	at_least_one_novel_splicesite	443	3	4
Graft	gene:Solyc03g150142.1	transcript3229.SL4.0ch03.nnic	novel_not_in_catalog	intron_retention	673	2	4
Graft	gene:Solyc03g095290.3	transcript3348.SL4.0ch03.nnic	novel_not_in_catalog	at_least_one_novel_splicesite	289	2	4
Graft	gene:Solyc03g097940.3	transcript3912.SL4.0ch03.nnic	novel_not_in_catalog	at_least_one_novel_splicesite	334	2	4
Graft	gene:Solyc03g112160.3	transcript4586.SL4.0ch03.nnic	novel_not_in_catalog	at_least_one_novel_splicesite	756	4	4
Graft	gene:Solyc03g112630.3	transcript4743.SL4.0ch03.nnic	novel_not_in_catalog	at_least_one_novel_splicesite	309	3	4
Graft	gene:Solyc03g113500.5	transcript4942.SL4.0ch03.nnic	novel_not_in_catalog	at_least_one_novel_splicesite	318	4	4
Graft	gene:Solyc03g113490.3	transcript4964.SL4.0ch03.nnic	novel_not_in_catalog	at_least_one_novel_splicesite	184	2	4
Graft	gene:Solyc03g114060.3	transcript5102.SL4.0ch03.nnic	novel_not_in_catalog	at_least_one_novel_splicesite	636	2	4
Graft	gene:Solyc03g115190.5	transcript5404.SL4.0ch03.nnic	novel_not_in_catalog	at_least_one_novel_splicesite	338	2	4
Graft	gene:Solyc03g115870.3	transcript5547.SL4.0ch03.nnic	novel_not_in_catalog	at_least_one_novel_splicesite	745	5	4
Graft	gene:Solyc03g116330.3	transcript5772.SL4.0ch03.nnic	novel_not_in_catalog	at_least_one_novel_splicesite	186	2	4
Graft	gene:Solyc03g118250.4	transcript6253.SL4.0ch03.nnic	novel_not_in_catalog	at_least_one_novel_splicesite	520	7	4
Graft	gene:Solyc03g118470.4	transcript6295.SL4.0ch03.nnic	novel_not_in_catalog	at_least_one_novel_splicesite	352	2	4
Graft	gene:Solyc03g118470.4	transcript6297.SL4.0ch03.nnic	novel_not_in_catalog	at_least_one_novel_splicesite	342	2	4
Graft	gene:Solyc03g120350.3	transcript6788.SL4.0ch03.nnic	novel_not_in_catalog	at_least_one_novel_splicesite	561	6	4
Graft	gene:Solyc03g121310.2	transcript7075.SL4.0ch03.nnic	novel_not_in_catalog	at_least_one_novel_splicesite	566	5	4
Graft	gene:Solyc03g121250.3	transcript7084.SL4.0ch03.nnic	novel_not_in_catalog	at_least_one_novel_splicesite	565	4	4
Graft	gene:Solyc03g121820.3	transcript7210.SL4.0ch03.nnic	novel_not_in_catalog	at_least_one_novel_splicesite	255	5	4
Graft	gene:Solyc03g122370.4	transcript7342.SL4.0ch03.nnic	novel_not_in_catalog	at_least_one_novel_splicesite	330	4	4
Graft	gene:Solyc04g008110.3	transcript586.SL4.0ch04.nnic	novel_not_in_catalog	at_least_one_novel_splicesite	534	3	4
Graft	gene:Solyc04g008500.4	transcript709.SL4.0ch04.nnic	novel_not_in_catalog	at_least_one_novel_splicesite	557	2	4
Graft	gene:Solyc04g016380.3	transcript1849.SL4.0ch04.nnic	novel_not_in_catalog	at_least_one_novel_splicesite	213	3	4
Graft	gene:Solyc04g049680.2	transcript2516.SL4.0ch04.nnic	novel_not_in_catalog	at_least_one_novel_splicesite	372	2	4
Graft	gene:Solyc04g050180.3	transcript2622.SL4.0ch04.nnic	novel_not_in_catalog	at_least_one_novel_splicesite	584	3	4
Graft	gene:Solyc04g150132.1	transcript2643.SL4.0ch04.nnic	novel_not_in_catalog	at_least_one_novel_splicesite	1004	4	4
Graft	gene:Solyc04g051020.2	transcript2717.SL4.0ch04.nnic	novel_not_in_catalog	at_least_one_novel_splicesite	819	2	4
Graft	gene:Solyc04g054480.3	transcript2918.SL4.0ch04.nnic	novel_not_in_catalog	at_least_one_novel_splicesite	408	4	4
Graft	gene:Solyc04g063230.3	transcript3324.SL4.0ch04.nnic	novel_not_in_catalog	at_least_one_novel_splicesite	384	2	4
Graft	gene:Solyc04g071490.3	transcript3855.SL4.0ch04.nnic	novel_not_in_catalog	at_least_one_novel_splicesite	1021	3	4
Graft	gene:Solyc04g071760.3	transcript4002.SL4.0ch04.nnic	novel_not_in_catalog	at_least_one_novel_splicesite	1094	6	4
Graft	gene:Solyc04g072039.1	transcript4141.SL4.0ch04.nnic	novel_not_in_catalog	at_least_one_novel_splicesite	653	3	4
Graft	gene:Solyc04g076200.3	transcript4836.SL4.0ch04.nnic	novel_not_in_catalog	at_least_one_novel_splicesite	376	4	4
Graft	gene:Solyc04g077190.4	transcript5131.SL4.0ch04.nnic	novel_not_in_catalog	at_least_one_novel_splicesite	571	3	4
Graft	gene:Solyc04g077210.3	transcript5132.SL4.0ch04.nnic	novel_not_in_catalog	at_least_one_novel_splicesite	253	3	4
Graft	gene:Solyc04g078280.3	transcript5399.SL4.0ch04.nnic	novel_not_in_catalog	at_least_one_novel_splicesite	776	4	4
Graft	gene:Solyc04g078610.4	transcript5487.SL4.0ch04.nnic	novel_not_in_catalog	at_least_one_novel_splicesite	351	3	4
Graft	gene:Solyc04g078750.3	transcript5548.SL4.0ch04.nnic	novel_not_in_catalog	at_least_one_novel_splicesite	996	3	4
Graft	gene:Solyc04g080730.3	transcript6111.SL4.0ch04.nnic	novel_not_in_catalog	at_least_one_novel_splicesite	414	2	4
Graft	gene:Solyc04g082340.3	transcript6749.SL4.0ch04.nnic	novel_not_in_catalog	at_least_one_novel_splicesite	192	3	4
Graft	gene:Solyc05g007130.5	transcript540.SL4.0ch05.nnic	novel_not_in_catalog	at_least_one_novel_splicesite	247	3	4
Graft	gene:Solyc05g008780.4	transcript957.SL4.0ch05.nnic	novel_not_in_catalog	at_least_one_novel_splicesite	656	3	4
Graft	gene:Solyc05g009330.3	transcript1084.SL4.0ch05.nnic	novel_not_in_catalog	at_least_one_novel_splicesite	900	3	4
Graft	gene:Solyc05g010015.1	transcript1272.SL4.0ch05.nnic	novel_not_in_catalog	at_least_one_novel_splicesite	379	2	4
Graft	gene:Solyc05g012270.3	transcript1558.SL4.0ch05.nnic	novel_not_in_catalog	at_least_one_novel_splicesite	414	4	4
Graft	gene:Solyc05g014760.3	transcript2120.SL4.0ch05.nnic	novel_not_in_catalog	at_least_one_novel_splicesite	295	2	4
Graft	gene:Solyc05g032750.3	transcript2918.SL4.0ch05.nnic	novel_not_in_catalog	at_least_one_novel_splicesite	842	2	4
Graft	gene:Solyc05g050680.4	transcript3383.SL4.0ch05.nnic	novel_not_in_catalog	at_least_one_novel_splicesite	322	2	4
Graft	gene:Solyc05g052010.2	transcript3657.SL4.0ch05.nnic	novel_not_in_catalog	at_least_one_novel_splicesite	259	2	4
Graft	gene:Solyc05g053310.3	transcript4032.SL4.0ch05.nnic	novel_not_in_catalog	at_least_one_novel_splicesite	742	3	4
Graft	gene:Solyc05g054640.4	transcript4505.SL4.0ch05.nnic	novel_not_in_catalog	at_least_one_novel_splicesite	365	2	4
Graft	gene:Solyc05g054970.3	transcript4622.SL4.0ch05.nnic	novel_not_in_catalog	at_least_one_novel_splicesite	752	2	4
Graft	gene:Solyc06g009490.3	transcript1064.SL4.0ch06.nnic	novel_not_in_catalog	at_least_one_novel_splicesite	297	2	4
Graft	gene:Solyc06g009983.1	transcript1123.SL4.0ch06.nnic	novel_not_in_catalog	at_least_one_novel_splicesite	198	3	4
Graft	gene:Solyc06g048740.4	transcript1774.SL4.0ch06.nnic	novel_not_in_catalog	at_least_one_novel_splicesite	532	2	4
Graft	gene:Solyc06g050360.3	transcript1888.SL4.0ch06.nnic	novel_not_in_catalog	at_least_one_novel_splicesite	430	3	4
Graft	gene:Solyc06g050510.3	transcript1927.SL4.0ch06.nnic	novel_not_in_catalog	at_least_one_novel_splicesite	270	2	4
Graft	gene:Solyc06g051310.3	transcript2091.SL4.0ch06.nnic	novel_not_in_catalog	at_least_one_novel_splicesite	621	5	4
Graft	gene:Solyc06g053190.3	transcript2286.SL4.0ch06.nnic	novel_not_in_catalog	at_least_one_novel_splicesite	509	4	4
Graft	gene:Solyc06g053530.3	transcript2438.SL4.0ch06.nnic	novel_not_in_catalog	at_least_one_novel_splicesite	269	2	4
Graft	gene:Solyc06g060810.3	transcript2899.SL4.0ch06.nnic	novel_not_in_catalog	intron_retention	1233	8	4
Graft	gene:Solyc06g063020.4	transcript3157.SL4.0ch06.nnic	novel_not_in_catalog	at_least_one_novel_splicesite	336	3	4
Graft	gene:Solyc06g067990.3	transcript3883.SL4.0ch06.nnic	novel_not_in_catalog	at_least_one_novel_splicesite	564	4	4
Graft	gene:Solyc06g071900.3	transcript4780.SL4.0ch06.nnic	novel_not_in_catalog	at_least_one_novel_splicesite	394	2	4
Graft	gene:Solyc06g072017.1	transcript4824.SL4.0ch06.nnic	novel_not_in_catalog	at_least_one_novel_splicesite	694	3	4
Graft	gene:Solyc06g083300.4	transcript6624.SL4.0ch06.nnic	novel_not_in_catalog	at_least_one_novel_splicesite	475	5	4
Graft	gene:Solyc07g021120.3	transcript1789.SL4.0ch07.nnic	novel_not_in_catalog	at_least_one_novel_splicesite	265	3	4
Graft	gene:Solyc07g052340.4	transcript3384.SL4.0ch07.nnic	novel_not_in_catalog	at_least_one_novel_splicesite	941	5	4
Graft	gene:Solyc07g053630.4	transcript3714.SL4.0ch07.nnic	novel_not_in_catalog	at_least_one_novel_splicesite	506	2	4
Graft	gene:Solyc07g056040.3	transcript4105.SL4.0ch07.nnic	novel_not_in_catalog	at_least_one_novel_splicesite	325	3	4
Graft	gene:Solyc07g063770.3	transcript4869.SL4.0ch07.nnic	novel_not_in_catalog	at_least_one_novel_splicesite	319	2	4
Graft	gene:Solyc08g007490.3	transcript770.SL4.0ch08.nnic	novel_not_in_catalog	at_least_one_novel_splicesite	330	2	4
Graft	gene:Solyc08g007950.3	transcript839.SL4.0ch08.nnic	novel_not_in_catalog	at_least_one_novel_splicesite	781	7	4
Graft	gene:Solyc08g008490.4	transcript1035.SL4.0ch08.nnic	novel_not_in_catalog	at_least_one_novel_splicesite	988	4	4
Graft	gene:Solyc08g014150.5	transcript1204.SL4.0ch08.nnic	novel_not_in_catalog	at_least_one_novel_splicesite	243	4	4
Graft	gene:Solyc08g044345.1	transcript1575.SL4.0ch08.nnic	novel_not_in_catalog	at_least_one_novel_splicesite	706	5	4
Graft	gene:Solyc08g044345.1	transcript1579.SL4.0ch08.nnic	novel_not_in_catalog	at_least_one_novel_splicesite	631	2	4
Graft	gene:Solyc08g021920.4	transcript1781.SL4.0ch08.nnic	novel_not_in_catalog	at_least_one_novel_splicesite	377	3	4
Graft	gene:Solyc08g067240.4	transcript2674.SL4.0ch08.nnic	novel_not_in_catalog	at_least_one_novel_splicesite	540	2	4
Graft	gene:Solyc08g074800.3	transcript3216.SL4.0ch08.nnic	novel_not_in_catalog	at_least_one_novel_splicesite	692	3	4
Graft	gene:Solyc08g077510.4	transcript3975.SL4.0ch08.nnic	novel_not_in_catalog	at_least_one_novel_splicesite	683	6	4
Graft	gene:Solyc08g079530.3	transcript4521.SL4.0ch08.nnic	novel_not_in_catalog	at_least_one_novel_splicesite	304	2	4
Graft	gene:Solyc08g081530.3	transcript4980.SL4.0ch08.nnic	novel_not_in_catalog	intron_retention	776	7	4
Graft	gene:Solyc08g083100.3	transcript5475.SL4.0ch08.nnic	novel_not_in_catalog	at_least_one_novel_splicesite	465	4	4
Graft	gene:Solyc08g083120.3	transcript5499.SL4.0ch08.nnic	novel_not_in_catalog	at_least_one_novel_splicesite	491	4	4
Graft	gene:Solyc09g007520.3	transcript422.SL4.0ch09.nnic	novel_not_in_catalog	at_least_one_novel_splicesite	638	4	4
Graft	gene:Solyc09g010710.5	transcript1555.SL4.0ch09.nnic	novel_not_in_catalog	at_least_one_novel_splicesite	574	2	4
Graft	gene:Solyc09g150103.1	transcript1574.SL4.0ch09.nnic	novel_not_in_catalog	at_least_one_novel_splicesite	637	3	4
Graft	gene:Solyc09g018440.2	transcript2318.SL4.0ch09.nnic	novel_not_in_catalog	at_least_one_novel_splicesite	494	3	4
Graft	gene:Solyc09g018760.2	transcript2391.SL4.0ch09.nnic	novel_not_in_catalog	at_least_one_novel_splicesite	378	5	4
Graft	gene:Solyc09g061430.3	transcript3026.SL4.0ch09.nnic	novel_not_in_catalog	at_least_one_novel_splicesite	445	3	4
Graft	gene:Solyc09g064840.4	transcript3249.SL4.0ch09.nnic	novel_not_in_catalog	at_least_one_novel_splicesite	99	2	4
Graft	gene:Solyc09g072710.4	transcript3739.SL4.0ch09.nnic	novel_not_in_catalog	at_least_one_novel_splicesite	564	4	4
Graft	gene:Solyc09g075830.3	transcript4348.SL4.0ch09.nnic	novel_not_in_catalog	at_least_one_novel_splicesite	771	2	4
Graft	gene:Solyc09g082940.3	transcript4619.SL4.0ch09.nnic	novel_not_in_catalog	at_least_one_novel_splicesite	531	5	4
Graft	gene:Solyc09g083420.3	transcript4785.SL4.0ch09.nnic	novel_not_in_catalog	at_least_one_novel_splicesite	427	3	4
Graft	gene:Solyc09g091560.3	transcript5459.SL4.0ch09.nnic	novel_not_in_catalog	at_least_one_novel_splicesite	285	2	4
Graft	gene:Solyc09g098050.2	transcript5790.SL4.0ch09.nnic	novel_not_in_catalog	at_least_one_novel_splicesite	380	4	4
Graft	gene:Solyc10g005740.4	transcript192.SL4.0ch10.nnic	novel_not_in_catalog	at_least_one_novel_splicesite	245	4	4
Graft	gene:Solyc10g162760.1	transcript451.SL4.0ch10.nnic	novel_not_in_catalog	intron_retention	772	3	4
Graft	gene:Solyc10g008480.3	transcript999.SL4.0ch10.nnic	novel_not_in_catalog	at_least_one_novel_splicesite	925	4	4
Graft	gene:Solyc10g009240.3	transcript1183.SL4.0ch10.nnic	novel_not_in_catalog	at_least_one_novel_splicesite	889	2	4
Graft	gene:Solyc10g039360.2	transcript1609.SL4.0ch10.nnic	novel_not_in_catalog	at_least_one_novel_splicesite	912	4	4
Graft	gene:Solyc10g039360.2	transcript1614.SL4.0ch10.nnic	novel_not_in_catalog	at_least_one_novel_splicesite	379	3	4
Graft	gene:Solyc10g039383.1	transcript1635.SL4.0ch10.nnic	novel_not_in_catalog	at_least_one_novel_splicesite	221	2	4
Graft	gene:Solyc10g049580.2	transcript2078.SL4.0ch10.nnic	novel_not_in_catalog	at_least_one_novel_splicesite	429	3	4
Graft	gene:Solyc10g050170.3	transcript2179.SL4.0ch10.nnic	novel_not_in_catalog	at_least_one_novel_splicesite	129	2	4
Graft	gene:Solyc10g050540.2	transcript2201.SL4.0ch10.nnic	novel_not_in_catalog	at_least_one_novel_splicesite	481	6	4
Graft	gene:Solyc10g051270.2	transcript2273.SL4.0ch10.nnic	novel_not_in_catalog	at_least_one_novel_splicesite	857	3	4
Graft	gene:Solyc10g054670.3	transcript2464.SL4.0ch10.nnic	novel_not_in_catalog	at_least_one_novel_splicesite	363	2	4
Graft	gene:Solyc10g081060.2	transcript3784.SL4.0ch10.nnic	novel_not_in_catalog	at_least_one_novel_splicesite	491	3	4
Graft	gene:Solyc11g005635.1	transcript164.SL4.0ch11.nnic	novel_not_in_catalog	at_least_one_novel_splicesite	197	2	4
Graft	gene:Solyc11g006930.3	transcript399.SL4.0ch11.nnic	novel_not_in_catalog	at_least_one_novel_splicesite	916	3	4
Graft	gene:Solyc11g007170.2	transcript488.SL4.0ch11.nnic	novel_not_in_catalog	at_least_one_novel_splicesite	350	3	4
Graft	gene:Solyc11g008460.1	transcript790.SL4.0ch11.nnic	novel_not_in_catalog	at_least_one_novel_splicesite	446	2	4
Graft	gene:Solyc11g009090.2	transcript960.SL4.0ch11.nnic	novel_not_in_catalog	at_least_one_novel_splicesite	375	3	4
Graft	gene:Solyc11g011130.3	transcript1250.SL4.0ch11.nnic	novel_not_in_catalog	at_least_one_novel_splicesite	625	3	4
Graft	gene:Solyc11g020210.2	transcript2289.SL4.0ch11.nnic	novel_not_in_catalog	at_least_one_novel_splicesite	449	3	4
Graft	gene:Solyc11g020290.3	transcript2294.SL4.0ch11.nnic	novel_not_in_catalog	at_least_one_novel_splicesite	957	3	4
Graft	gene:Solyc11g027830.2	transcript2436.SL4.0ch11.nnic	novel_not_in_catalog	at_least_one_novel_splicesite	1248	8	4
Graft	gene:Solyc11g032120.2	transcript2527.SL4.0ch11.nnic	novel_not_in_catalog	at_least_one_novel_splicesite	781	7	4
Graft	gene:Solyc11g032200.2	transcript2534.SL4.0ch11.nnic	novel_not_in_catalog	at_least_one_novel_splicesite	603	2	4
Graft	gene:Solyc11g045225.1	transcript2658.SL4.0ch11.nnic	novel_not_in_catalog	at_least_one_novel_splicesite	520	2	4
Graft	gene:Solyc11g045110.3	transcript2695.SL4.0ch11.nnic	novel_not_in_catalog	at_least_one_novel_splicesite	385	4	4
Graft	gene:Solyc11g043210.3	transcript2831.SL4.0ch11.nnic	novel_not_in_catalog	at_least_one_novel_splicesite	489	5	4
Graft	gene:Solyc11g040150.2	transcript2986.SL4.0ch11.nnic	novel_not_in_catalog	intron_retention	342	2	4
Graft	gene:Solyc11g065890.2	transcript3545.SL4.0ch11.nnic	novel_not_in_catalog	at_least_one_novel_splicesite	363	2	4
Graft	gene:Solyc11g067030.2	transcript3954.SL4.0ch11.nnic	novel_not_in_catalog	at_least_one_novel_splicesite	182	3	4
Graft	gene:Solyc11g068990.3	transcript4224.SL4.0ch11.nnic	novel_not_in_catalog	at_least_one_novel_splicesite	607	6	4
Graft	gene:Solyc11g071620.3	transcript4842.SL4.0ch11.nnic	novel_not_in_catalog	at_least_one_novel_splicesite	466	2	4
Graft	gene:Solyc11g071860.2	transcript5004.SL4.0ch11.nnic	novel_not_in_catalog	at_least_one_novel_splicesite	535	2	4
Graft	gene:Solyc12g009930.3	transcript1067.SL4.0ch12.nnic	novel_not_in_catalog	at_least_one_novel_splicesite	607	2	4
Graft	gene:Solyc12g016220.3	transcript1881.SL4.0ch12.nnic	novel_not_in_catalog	at_least_one_novel_splicesite	226	2	4
Graft	gene:Solyc12g017830.3	transcript1984.SL4.0ch12.nnic	novel_not_in_catalog	at_least_one_novel_splicesite	433	3	4
Graft	gene:Solyc12g038420.2	transcript2713.SL4.0ch12.nnic	novel_not_in_catalog	at_least_one_novel_splicesite	927	2	4
Graft	gene:Solyc12g042990.3	transcript3103.SL4.0ch12.nnic	novel_not_in_catalog	at_least_one_novel_splicesite	668	7	4
Graft	gene:Solyc12g055940.4	transcript3550.SL4.0ch12.nnic	novel_not_in_catalog	at_least_one_novel_splicesite	519	4	4
Graft	gene:Solyc12g056030.2	transcript3584.SL4.0ch12.nnic	novel_not_in_catalog	at_least_one_novel_splicesite	447	2	4
Graft	gene:Solyc12g094660.2	transcript4366.SL4.0ch12.nnic	novel_not_in_catalog	at_least_one_novel_splicesite	489	2	4
Graft	gene:Solyc12g098740.2	transcript4894.SL4.0ch12.nnic	novel_not_in_catalog	at_least_one_novel_splicesite	348	5	4
Graft	gene:Solyc12g099510.3	transcript5136.SL4.0ch12.nnic	novel_not_in_catalog	at_least_one_novel_splicesite	527	4	4
Graft	gene:Solyc12g099970.2	transcript5280.SL4.0ch12.nnic	novel_not_in_catalog	at_least_one_novel_splicesite	417	3	4
Graft	gene-LOC107870808	transcript1733.NC_061111.1.nnic	novel_not_in_catalog	at_least_one_novel_splicesite	416	2	3
Graft	gene-LOC107872499	transcript2591.NC_061111.1.nnic	novel_not_in_catalog	at_least_one_novel_splicesite	376	4	3
Graft	gene-LOC107872419	transcript2607.NC_061111.1.nnic	novel_not_in_catalog	at_least_one_novel_splicesite	213	2	3
Graft	gene-LOC107879324	transcript4250.NC_061111.1.nnic	novel_not_in_catalog	at_least_one_novel_splicesite	517	3	3
Graft	gene-LOC107879518	transcript4299.NC_061111.1.nnic	novel_not_in_catalog	at_least_one_novel_splicesite	419	3	3
Graft	gene-LOC107854920	transcript4827.NC_061111.1.nnic	novel_not_in_catalog	at_least_one_novel_splicesite	460	2	3
Graft	gene-LOC107840647	transcript5204.NC_061111.1.nnic	novel_not_in_catalog	at_least_one_novel_splicesite	361	3	3
Graft	gene-LOC107856901	transcript5400.NC_061111.1.nnic	novel_not_in_catalog	at_least_one_novel_splicesite	362	3	3
Graft	gene-LOC107843101	transcript5821.NC_061111.1.nnic	novel_not_in_catalog	at_least_one_novel_splicesite	209	3	3
Graft	gene-LOC107848424	transcript6421.NC_061111.1.nnic	novel_not_in_catalog	at_least_one_novel_splicesite	571	2	3
Graft	gene-LOC107856906	transcript6709.NC_061111.1.nnic	novel_not_in_catalog	at_least_one_novel_splicesite	602	4	3
Graft	gene-LOC107857625	transcript399.NC_061112.1.nnic	novel_not_in_catalog	at_least_one_novel_splicesite	292	3	3
Graft	gene-LOC107858855	transcript1676.NC_061112.1.nnic	novel_not_in_catalog	at_least_one_novel_splicesite	291	3	3
Graft	gene-LOC107858978	transcript2089.NC_061112.1.nnic	novel_not_in_catalog	at_least_one_novel_splicesite	306	3	3
Graft	gene-LOC107859211	transcript2865.NC_061112.1.nnic	novel_not_in_catalog	at_least_one_novel_splicesite	301	5	3
Graft	gene-LOC107859190	transcript2907.NC_061112.1.nnic	novel_not_in_catalog	at_least_one_novel_splicesite	606	3	3
Graft	gene-LOC107859359	transcript3315.NC_061112.1.nnic	novel_not_in_catalog	at_least_one_novel_splicesite	181	2	3
Graft	gene-LOC107859099	transcript3461.NC_061112.1.nnic	novel_not_in_catalog	at_least_one_novel_splicesite	378	4	3
Graft	gene-LOC107861235	transcript3860.NC_061112.1.nnic	novel_not_in_catalog	at_least_one_novel_splicesite	498	2	3
Graft	gene-LOC107859888	transcript4936.NC_061112.1.nnic	novel_not_in_catalog	at_least_one_novel_splicesite	131	2	3
Graft	gene-LOC107860150	transcript5586.NC_061112.1.nnic	novel_not_in_catalog	at_least_one_novel_splicesite	246	2	3
Graft	gene-LOC107860353	transcript6086.NC_061112.1.nnic	novel_not_in_catalog	at_least_one_novel_splicesite	394	3	3
Graft	gene-LOC107860372	transcript6117.NC_061112.1.nnic	novel_not_in_catalog	at_least_one_novel_splicesite	817	6	3
Graft	gene-LOC107860559	transcript6672.NC_061112.1.nnic	novel_not_in_catalog	at_least_one_novel_splicesite	368	3	3
Graft	gene-LOC107860602	transcript6792.NC_061112.1.nnic	novel_not_in_catalog	at_least_one_novel_splicesite	406	3	3
Graft	gene-LOC107866620	transcript1820.NC_061113.1.nnic	novel_not_in_catalog	at_least_one_novel_splicesite	565	4	3
Graft	gene-LOC107864101	transcript2488.NC_061113.1.nnic	novel_not_in_catalog	at_least_one_novel_splicesite	363	3	3
Graft	gene-LOC107855695	transcript2905.NC_061113.1.nnic	novel_not_in_catalog	at_least_one_novel_splicesite	274	2	3
Graft	gene-LOC107852877	transcript3734.NC_061113.1.nnic	novel_not_in_catalog	at_least_one_novel_splicesite	326	3	3
Graft	gene-LOC107863477	transcript4271.NC_061113.1.nnic	novel_not_in_catalog	at_least_one_novel_splicesite	370	3	3
Graft	gene-LOC107863678	transcript4572.NC_061113.1.nnic	novel_not_in_catalog	at_least_one_novel_splicesite	447	3	3
Graft	gene-LOC107863063	transcript5711.NC_061113.1.nnic	novel_not_in_catalog	at_least_one_novel_splicesite	164	2	3
Graft	gene-LOC107862836	transcript6291.NC_061113.1.nnic	novel_not_in_catalog	at_least_one_novel_splicesite	570	3	3
Graft	gene-LOC107862768	transcript6442.NC_061113.1.nnic	novel_not_in_catalog	intron_retention	692	4	3
Graft	gene-LOC107862549	transcript7097.NC_061113.1.nnic	novel_not_in_catalog	at_least_one_novel_splicesite	398	2	3
Graft	gene-LOC107861963	transcript8060.NC_061113.1.nnic	novel_not_in_catalog	at_least_one_novel_splicesite	366	2	3
Graft	gene-LOC107862046	transcript8277.NC_061113.1.nnic	novel_not_in_catalog	at_least_one_novel_splicesite	138	2	3
Graft	gene-LOC107861600	transcript9633.NC_061113.1.nnic	novel_not_in_catalog	at_least_one_novel_splicesite	242	2	3
Graft	gene-LOC107861616	transcript9646.NC_061113.1.nnic	novel_not_in_catalog	at_least_one_novel_splicesite	135	2	3
Graft	gene-LOC124897590	transcript207.NC_061114.1.nnic	novel_not_in_catalog	at_least_one_novel_splicesite	152	2	3
Graft	gene-LOC107867858	transcript1125.NC_061114.1.nnic	novel_not_in_catalog	at_least_one_novel_splicesite	455	2	3
Graft	gene-LOC107843532	transcript1203.NC_061114.1.nnic	novel_not_in_catalog	at_least_one_novel_splicesite	462	3	3
Graft	gene-LOC107867876	transcript1642.NC_061114.1.nnic	novel_not_in_catalog	at_least_one_novel_splicesite	99	2	3
Graft	gene-LOC124897714	transcript3628.NC_061114.1.nnic	novel_not_in_catalog	at_least_one_novel_splicesite	440	2	3
Graft	gene-LOC107856558	transcript4321.NC_061114.1.nnic	novel_not_in_catalog	at_least_one_novel_splicesite	179	2	3
Graft	gene-LOC107867096	transcript4535.NC_061114.1.nnic	novel_not_in_catalog	at_least_one_novel_splicesite	951	4	3
Graft	gene-LOC107867000	transcript4971.NC_061114.1.nnic	novel_not_in_catalog	at_least_one_novel_splicesite	607	2	3
Graft	gene-LOC107866800	transcript5437.NC_061114.1.nnic	novel_not_in_catalog	at_least_one_novel_splicesite	639	6	3
Graft	gene-LOC107870277	transcript826.NC_061115.1.nnic	novel_not_in_catalog	at_least_one_novel_splicesite	438	4	3
Graft	gene-LOC107863028	transcript1203.NC_061115.1.nnic	novel_not_in_catalog	at_least_one_novel_splicesite	226	2	3
Graft	gene-LOC107870366	transcript1216.NC_061115.1.nnic	novel_not_in_catalog	at_least_one_novel_splicesite	560	4	3
Graft	gene-LOC107870456	transcript1469.NC_061115.1.nnic	novel_not_in_catalog	at_least_one_novel_splicesite	450	3	3
Graft	gene-LOC107870688	transcript2021.NC_061115.1.nnic	novel_not_in_catalog	at_least_one_novel_splicesite	536	4	3
Graft	gene-LOC107852082	transcript2188.NC_061115.1.nnic	novel_not_in_catalog	at_least_one_novel_splicesite	622	4	3
Graft	gene-LOC107870867	transcript2421.NC_061115.1.nnic	novel_not_in_catalog	at_least_one_novel_splicesite	318	3	3
Graft	gene-LOC124898773	transcript3684.NC_061115.1.nnic	novel_not_in_catalog	at_least_one_novel_splicesite	231	2	3
Graft	gene-LOC124898773	transcript3686.NC_061115.1.nnic	novel_not_in_catalog	at_least_one_novel_splicesite	227	2	3
Graft	gene-LOC107871276	transcript3748.NC_061115.1.nnic	novel_not_in_catalog	at_least_one_novel_splicesite	550	6	3
Graft	gene-LOC107853725	transcript3875.NC_061115.1.nnic	novel_not_in_catalog	at_least_one_novel_splicesite	145	2	3
Graft	gene-LOC107871453	transcript4350.NC_061115.1.nnic	novel_not_in_catalog	at_least_one_novel_splicesite	328	3	3
Graft	gene-LOC107873703	transcript188.NC_061116.1.nnic	novel_not_in_catalog	at_least_one_novel_splicesite	355	3	3
Graft	gene-LOC107873539	transcript782.NC_061116.1.nnic	novel_not_in_catalog	at_least_one_novel_splicesite	368	2	3
Graft	gene-LOC107873514	transcript895.NC_061116.1.nnic	novel_not_in_catalog	at_least_one_novel_splicesite	201	2	3
Graft	gene-LOC107873408	transcript1433.NC_061116.1.nnic	novel_not_in_catalog	at_least_one_novel_splicesite	215	3	3
Graft	gene-LOC107874267	transcript1771.NC_061116.1.nnic	novel_not_in_catalog	at_least_one_novel_splicesite	208	2	3
Graft	gene-LOC107873238	transcript1977.NC_061116.1.nnic	novel_not_in_catalog	at_least_one_novel_splicesite	273	2	3
Graft	gene-LOC124899729	transcript2681.NC_061116.1.nnic	novel_not_in_catalog	at_least_one_novel_splicesite	202	2	3
Graft	gene-LOC124899744	transcript2949.NC_061116.1.nnic	novel_not_in_catalog	at_least_one_novel_splicesite	628	2	3
Graft	gene-LOC107875746	transcript5512.NC_061116.1.nnic	novel_not_in_catalog	at_least_one_novel_splicesite	808	4	3
Graft	gene-LOC107875732	transcript5588.NC_061116.1.nnic	novel_not_in_catalog	at_least_one_novel_splicesite	649	6	3
Graft	gene-LOC107852637	transcript715.NC_061117.1.nnic	novel_not_in_catalog	at_least_one_novel_splicesite	542	2	3
Graft	gene-LOC107877839	transcript1761.NC_061117.1.nnic	novel_not_in_catalog	at_least_one_novel_splicesite	844	7	3
Graft	gene-LOC107877993	transcript2209.NC_061117.1.nnic	novel_not_in_catalog	intron_retention	638	3	3
Graft	gene-LOC107877984	transcript2516.NC_061117.1.nnic	novel_not_in_catalog	at_least_one_novel_splicesite	826	4	3
Graft	gene-LOC107878449	transcript3736.NC_061117.1.nnic	novel_not_in_catalog	at_least_one_novel_splicesite	339	2	3
Graft	gene-LOC107852023	transcript4004.NC_061117.1.nnic	novel_not_in_catalog	at_least_one_novel_splicesite	158	3	3
Graft	gene-LOC107878733	transcript4522.NC_061117.1.nnic	novel_not_in_catalog	at_least_one_novel_splicesite	788	4	3
Graft	gene-LOC107878839	transcript5198.NC_061117.1.nnic	novel_not_in_catalog	at_least_one_novel_splicesite	126	2	3
Graft	gene-LOC107878931	transcript5492.NC_061117.1.nnic	novel_not_in_catalog	at_least_one_novel_splicesite	607	2	3
Graft	gene-LOC107838727	transcript146.NC_061118.1.nnic	novel_not_in_catalog	at_least_one_novel_splicesite	238	2	3
Graft	gene-LOC107846560	transcript1329.NC_061118.1.nnic	novel_not_in_catalog	at_least_one_novel_splicesite	908	4	3
Graft	gene-LOC107838919	transcript1825.NC_061118.1.nnic	novel_not_in_catalog	at_least_one_novel_splicesite	372	5	3
Graft	gene-LOC107879748	transcript3028.NC_061118.1.nnic	novel_not_in_catalog	at_least_one_novel_splicesite	621	4	3
Graft	gene-LOC107856818	transcript3223.NC_061118.1.nnic	novel_not_in_catalog	at_least_one_novel_splicesite	764	2	3
Graft	gene-LOC107839376	transcript3328.NC_061118.1.nnic	novel_not_in_catalog	at_least_one_novel_splicesite	187	3	3
Graft	gene-LOC107839580	transcript3912.NC_061118.1.nnic	novel_not_in_catalog	at_least_one_novel_splicesite	165	3	3
Graft	gene-LOC107839663	transcript4356.NC_061118.1.nnic	novel_not_in_catalog	at_least_one_novel_splicesite	333	3	3
Graft	gene-LOC107839891	transcript5104.NC_061118.1.nnic	novel_not_in_catalog	at_least_one_novel_splicesite	143	2	3
Graft	gene-LOC107839979	transcript5306.NC_061118.1.nnic	novel_not_in_catalog	at_least_one_novel_splicesite	184	3	3
Graft	gene-LOC107843157	transcript430.NC_061119.1.nnic	novel_not_in_catalog	at_least_one_novel_splicesite	936	5	3
Graft	gene-LOC107843138	transcript476.NC_061119.1.nnic	novel_not_in_catalog	at_least_one_novel_splicesite	1188	4	3
Graft	gene-LOC107842953	transcript1276.NC_061119.1.nnic	novel_not_in_catalog	at_least_one_novel_splicesite	320	2	3
Graft	gene-LOC107877323	transcript2193.NC_061119.1.nnic	novel_not_in_catalog	at_least_one_novel_splicesite	830	3	3
Graft	gene-LOC107842613	transcript2295.NC_061119.1.nnic	novel_not_in_catalog	at_least_one_novel_splicesite	462	3	3
Graft	gene-LOC107842692	transcript2304.NC_061119.1.nnic	novel_not_in_catalog	at_least_one_novel_splicesite	156	2	3
Graft	gene-LOC124887347	transcript2425.NC_061119.1.nnic	novel_not_in_catalog	at_least_one_novel_splicesite	187	2	3
Graft	gene-LOC107848715	transcript3056.NC_061119.1.nnic	novel_not_in_catalog	at_least_one_novel_splicesite	195	2	3
Graft	gene-LOC107856882	transcript3257.NC_061119.1.nnic	novel_not_in_catalog	at_least_one_novel_splicesite	245	2	3
Graft	gene-LOC107840962	transcript4832.NC_061119.1.nnic	novel_not_in_catalog	at_least_one_novel_splicesite	366	2	3
Graft	gene-LOC107845343	transcript466.NC_061120.1.nnic	novel_not_in_catalog	intron_retention	571	3	3
Graft	gene-LOC124887972	transcript1386.NC_061120.1.nnic	novel_not_in_catalog	at_least_one_novel_splicesite	475	4	3
Graft	gene-LOC107845807	transcript1867.NC_061120.1.nnic	novel_not_in_catalog	at_least_one_novel_splicesite	474	3	3
Graft	gene-LOC107845707	transcript2116.NC_061120.1.nnic	novel_not_in_catalog	at_least_one_novel_splicesite	422	3	3
Graft	gene-LOC107845997	transcript2506.NC_061120.1.nnic	novel_not_in_catalog	at_least_one_novel_splicesite	746	5	3
Graft	gene-LOC124888160	transcript3029.NC_061120.1.nnic	novel_not_in_catalog	at_least_one_novel_splicesite	342	2	3
Graft	gene-LOC107843345	transcript3055.NC_061120.1.nnic	novel_not_in_catalog	at_least_one_novel_splicesite	540	3	3
Graft	gene-LOC107855232	transcript3367.NC_061120.1.nnic	novel_not_in_catalog	at_least_one_novel_splicesite	307	3	3
Graft	gene-LOC107843632	transcript3657.NC_061120.1.nnic	novel_not_in_catalog	at_least_one_novel_splicesite	501	3	3
Graft	gene-LOC107854553	transcript3883.NC_061120.1.nnic	novel_not_in_catalog	at_least_one_novel_splicesite	791	3	3
Graft	gene-LOC107854544	transcript4022.NC_061120.1.nnic	novel_not_in_catalog	at_least_one_novel_splicesite	199	2	3
Graft	gene-LOC107843846	transcript4464.NC_061120.1.nnic	novel_not_in_catalog	at_least_one_novel_splicesite	895	6	3
Graft	gene-LOC107844022	transcript5071.NC_061120.1.nnic	novel_not_in_catalog	at_least_one_novel_splicesite	881	7	3
Graft	gene-LOC107856747	transcript262.NC_061121.1.nnic	novel_not_in_catalog	at_least_one_novel_splicesite	1020	7	3
Graft	gene-LOC107848049	transcript335.NC_061121.1.nnic	novel_not_in_catalog	at_least_one_novel_splicesite	1075	5	3
Graft	gene-LOC107847735	transcript1587.NC_061121.1.nnic	novel_not_in_catalog	at_least_one_novel_splicesite	255	2	3
Graft	gene-LOC124888490	transcript2598.NC_061121.1.nnic	novel_not_in_catalog	at_least_one_novel_splicesite	570	4	3
Graft	gene-LOC124888534	transcript3234.NC_061121.1.nnic	novel_not_in_catalog	at_least_one_novel_splicesite	929	2	3
Graft	gene-LOC107853980	transcript4103.NC_061121.1.nnic	novel_not_in_catalog	at_least_one_novel_splicesite	489	3	3
Graft	gene-LOC107847639	transcript4345.NC_061121.1.nnic	novel_not_in_catalog	at_least_one_novel_splicesite	1347	12	3
Graft	gene-LOC107847492	transcript4522.NC_061121.1.nnic	novel_not_in_catalog	at_least_one_novel_splicesite	395	5	3
Graft	gene-LOC107848052	transcript5041.NC_061121.1.nnic	novel_not_in_catalog	at_least_one_novel_splicesite	213	2	3
Graft	gene-LOC107854323	transcript7.NC_061122.1.nnic	novel_not_in_catalog	at_least_one_novel_splicesite	394	3	3
Graft	gene-LOC107851557	transcript883.NC_061122.1.nnic	novel_not_in_catalog	at_least_one_novel_splicesite	1070	4	3
Graft	gene-LOC107849642	transcript1229.NC_061122.1.nnic	novel_not_in_catalog	at_least_one_novel_splicesite	1034	3	3
Graft	gene-LOC107851427	transcript1614.NC_061122.1.nnic	novel_not_in_catalog	at_least_one_novel_splicesite	221	3	3
Graft	gene-LOC107850920	transcript1674.NC_061122.1.nnic	novel_not_in_catalog	at_least_one_novel_splicesite	300	3	3
Graft	gene-LOC107850415	transcript2046.NC_061122.1.nnic	novel_not_in_catalog	at_least_one_novel_splicesite	190	2	3
Graft	gene-LOC107850328	transcript2541.NC_061122.1.nnic	novel_not_in_catalog	at_least_one_novel_splicesite	264	2	3
Graft	gene-LOC107851671	transcript2633.NC_061122.1.nnic	novel_not_in_catalog	at_least_one_novel_splicesite	405	3	3
Graft	gene-LOC107850112	transcript3333.NC_061122.1.nnic	novel_not_in_catalog	at_least_one_novel_splicesite	295	2	3
Graft	gene-LOC107850343	transcript3335.NC_061122.1.nnic	novel_not_in_catalog	at_least_one_novel_splicesite	721	5	3
Graft	gene-LOC107849840	transcript3685.NC_061122.1.nnic	novel_not_in_catalog	at_least_one_novel_splicesite	530	3	3
Graft	gene-LOC107851137	transcript4307.NC_061122.1.nnic	novel_not_in_catalog	at_least_one_novel_splicesite	133	2	3
Graft	gene-LOC107850590	transcript4840.NC_061122.1.nnic	novel_not_in_catalog	at_least_one_novel_splicesite	441	2	3
Graft	gene-LOC107850169	transcript5351.NC_061122.1.nnic	novel_not_in_catalog	at_least_one_novel_splicesite	595	3	3
Graft	gene-LOC107854402	transcript1.NW_025840764.1.nnic	novel_not_in_catalog	at_least_one_novel_splicesite	889	11	3
Graft	gene-LOC107850480	transcript24.NW_025845946.1.nnic	novel_not_in_catalog	at_least_one_novel_splicesite	161	2	3
Graft	gene-LOC124892221	transcript66.NW_025852436.1.nnic	novel_not_in_catalog	at_least_one_novel_splicesite	823	3	3
Graft	gene-LOC124892439	transcript3.NW_025855028.1.nnic	novel_not_in_catalog	at_least_one_novel_splicesite	366	2	3
Graft	gene-LOC107876407	transcript9.NW_025858245.1.nnic	novel_not_in_catalog	at_least_one_novel_splicesite	250	5	3
Graft	gene-LOC124893560	transcript5.NW_025870518.1.nnic	novel_not_in_catalog	at_least_one_novel_splicesite	963	2	3
Graft	gene-LOC124885217	transcript3.NW_025880293.1.nnic	novel_not_in_catalog	at_least_one_novel_splicesite	371	3	3
Graft	gene-LOC124894887	transcript2.NW_025888586.1.nnic	novel_not_in_catalog	at_least_one_novel_splicesite	504	3	3
Graft	gene:Solyc01g005000.3	transcript6.SL4.0ch01.nnic	novel_not_in_catalog	intron_retention	436	2	3
Graft	gene:Solyc01g008780.3	transcript1004.SL4.0ch01.nnic	novel_not_in_catalog	at_least_one_novel_splicesite	133	2	3
Graft	gene:Solyc01g009280.4	transcript1197.SL4.0ch01.nnic	novel_not_in_catalog	at_least_one_novel_splicesite	257	2	3
Graft	gene:Solyc01g009610.3	transcript1295.SL4.0ch01.nnic	novel_not_in_catalog	at_least_one_novel_splicesite	1035	5	3
Graft	gene:Solyc01g018010.2	transcript1834.SL4.0ch01.nnic	novel_not_in_catalog	at_least_one_novel_splicesite	537	2	3
Graft	gene:Solyc01g067400.3	transcript2669.SL4.0ch01.nnic	novel_not_in_catalog	at_least_one_novel_splicesite	590	2	3
Graft	gene:Solyc01g080850.4	transcript3533.SL4.0ch01.nnic	novel_not_in_catalog	at_least_one_novel_splicesite	558	2	3
Graft	gene:Solyc01g087470.3	transcript4061.SL4.0ch01.nnic	novel_not_in_catalog	at_least_one_novel_splicesite	587	5	3
Graft	gene:Solyc01g098520.3	transcript6290.SL4.0ch01.nnic	novel_not_in_catalog	at_least_one_novel_splicesite	418	3	3
Graft	gene:Solyc01g100500.3	transcript6959.SL4.0ch01.nnic	novel_not_in_catalog	at_least_one_novel_splicesite	319	3	3
Graft	gene:Solyc01g100960.3	transcript7117.SL4.0ch01.nnic	novel_not_in_catalog	at_least_one_novel_splicesite	832	4	3
Graft	gene:Solyc01g103230.3	transcript7556.SL4.0ch01.nnic	novel_not_in_catalog	at_least_one_novel_splicesite	419	3	3
Graft	gene:Solyc01g103250.4	transcript7574.SL4.0ch01.nnic	novel_not_in_catalog	at_least_one_novel_splicesite	162	2	3
Graft	gene:Solyc01g105050.3	transcript8200.SL4.0ch01.nnic	novel_not_in_catalog	at_least_one_novel_splicesite	782	3	3
Graft	gene:Solyc01g150166.1	transcript8486.SL4.0ch01.nnic	novel_not_in_catalog	at_least_one_novel_splicesite	314	4	3
Graft	gene:Solyc01g108430.3	transcript9066.SL4.0ch01.nnic	novel_not_in_catalog	at_least_one_novel_splicesite	442	2	3
Graft	gene:Solyc01g109080.3	transcript9161.SL4.0ch01.nnic	novel_not_in_catalog	at_least_one_novel_splicesite	946	3	3
Graft	gene:Solyc01g111190.4	transcript9768.SL4.0ch01.nnic	novel_not_in_catalog	at_least_one_novel_splicesite	571	4	3
Graft	gene:Solyc02g005606.1	transcript275.SL4.0ch02.nnic	novel_not_in_catalog	at_least_one_novel_splicesite	300	2	3
Graft	gene:Solyc02g014380.3	transcript360.SL4.0ch02.nnic	novel_not_in_catalog	at_least_one_novel_splicesite	432	4	3
Graft	gene:Solyc02g062290.2	transcript1094.SL4.0ch02.nnic	novel_not_in_catalog	at_least_one_novel_splicesite	207	2	3
Graft	gene:Solyc02g068195.1	transcript2035.SL4.0ch02.nnic	novel_not_in_catalog	at_least_one_novel_splicesite	602	2	3
Graft	gene:Solyc02g070860.4	transcript2833.SL4.0ch02.nnic	novel_not_in_catalog	at_least_one_novel_splicesite	520	3	3
Graft	gene:Solyc02g071530.2	transcript3005.SL4.0ch02.nnic	novel_not_in_catalog	at_least_one_novel_splicesite	524	4	3
Graft	gene:Solyc02g077910.4	transcript3456.SL4.0ch02.nnic	novel_not_in_catalog	intron_retention	953	6	3
Graft	gene:Solyc02g078260.3	transcript3525.SL4.0ch02.nnic	novel_not_in_catalog	intron_retention	1198	3	3
Graft	gene:Solyc02g078490.3	transcript3604.SL4.0ch02.nnic	novel_not_in_catalog	at_least_one_novel_splicesite	762	4	3
Graft	gene:Solyc02g082540.4	transcript4597.SL4.0ch02.nnic	novel_not_in_catalog	at_least_one_novel_splicesite	685	5	3
Graft	gene:Solyc02g150135.1	transcript4663.SL4.0ch02.nnic	novel_not_in_catalog	at_least_one_novel_splicesite	311	3	3
Graft	gene:Solyc02g083370.1	transcript4811.SL4.0ch02.nnic	novel_not_in_catalog	at_least_one_novel_splicesite	642	2	3
Graft	gene:Solyc02g083710.3	transcript4883.SL4.0ch02.nnic	novel_not_in_catalog	at_least_one_novel_splicesite	417	4	3
Graft	gene:Solyc02g086160.4	transcript5481.SL4.0ch02.nnic	novel_not_in_catalog	at_least_one_novel_splicesite	365	4	3
Graft	gene:Solyc02g086227.1	transcript5504.SL4.0ch02.nnic	novel_not_in_catalog	intron_retention	362	4	3
Graft	gene:Solyc02g088070.3	transcript6194.SL4.0ch02.nnic	novel_not_in_catalog	at_least_one_novel_splicesite	221	2	3
Graft	gene:Solyc02g088300.3	transcript6243.SL4.0ch02.nnic	novel_not_in_catalog	at_least_one_novel_splicesite	150	3	3
Graft	gene:Solyc02g092980.3	transcript7429.SL4.0ch02.nnic	novel_not_in_catalog	at_least_one_novel_splicesite	256	2	3
Graft	gene:Solyc02g093370.3	transcript7500.SL4.0ch02.nnic	novel_not_in_catalog	at_least_one_novel_splicesite	807	6	3
Graft	gene:Solyc02g093920.3	transcript7739.SL4.0ch02.nnic	novel_not_in_catalog	at_least_one_novel_splicesite	391	3	3
Graft	gene:Solyc03g025980.3	transcript993.SL4.0ch03.nnic	novel_not_in_catalog	at_least_one_novel_splicesite	949	5	3
Graft	gene:Solyc03g026340.4	transcript1074.SL4.0ch03.nnic	novel_not_in_catalog	at_least_one_novel_splicesite	965	3	3
Graft	gene:Solyc03g034440.2	transcript1590.SL4.0ch03.nnic	novel_not_in_catalog	at_least_one_novel_splicesite	256	2	3
Graft	gene:Solyc03g034450.5	transcript1594.SL4.0ch03.nnic	novel_not_in_catalog	at_least_one_novel_splicesite	206	2	3
Graft	gene:Solyc03g052980.3	transcript1937.SL4.0ch03.nnic	novel_not_in_catalog	at_least_one_novel_splicesite	217	3	3
Graft	gene:Solyc03g063280.3	transcript2307.SL4.0ch03.nnic	novel_not_in_catalog	at_least_one_novel_splicesite	594	5	3
Graft	gene:Solyc03g082850.3	transcript2899.SL4.0ch03.nnic	novel_not_in_catalog	at_least_one_novel_splicesite	243	2	3
Graft	gene:Solyc03g093890.3	transcript3283.SL4.0ch03.nnic	novel_not_in_catalog	at_least_one_novel_splicesite	130	2	3
Graft	gene:Solyc03g095820.4	transcript3413.SL4.0ch03.nnic	novel_not_in_catalog	at_least_one_novel_splicesite	462	3	3
Graft	gene:Solyc03g098020.4	transcript3933.SL4.0ch03.nnic	novel_not_in_catalog	at_least_one_novel_splicesite	304	2	3
Graft	gene:Solyc03g098590.3	transcript4068.SL4.0ch03.nnic	novel_not_in_catalog	at_least_one_novel_splicesite	294	3	3
Graft	gene:Solyc03g114060.3	transcript5104.SL4.0ch03.nnic	novel_not_in_catalog	at_least_one_novel_splicesite	768	2	3
Graft	gene:Solyc03g114780.3	transcript5285.SL4.0ch03.nnic	novel_not_in_catalog	at_least_one_novel_splicesite	760	7	3
Graft	gene:Solyc03g116530.3	transcript5756.SL4.0ch03.nnic	novel_not_in_catalog	at_least_one_novel_splicesite	484	3	3
Graft	gene:Solyc03g118140.3	transcript6221.SL4.0ch03.nnic	novel_not_in_catalog	at_least_one_novel_splicesite	563	5	3
Graft	gene:Solyc04g005830.3	transcript174.SL4.0ch04.nnic	novel_not_in_catalog	at_least_one_novel_splicesite	652	4	3
Graft	gene:Solyc04g007880.4	transcript551.SL4.0ch04.nnic	novel_not_in_catalog	at_least_one_novel_splicesite	495	2	3
Graft	gene:Solyc04g009330.4	transcript919.SL4.0ch04.nnic	novel_not_in_catalog	at_least_one_novel_splicesite	345	2	3
Graft	gene:Solyc04g014420.4	transcript1449.SL4.0ch04.nnic	novel_not_in_catalog	at_least_one_novel_splicesite	375	4	3
Graft	gene:Solyc04g150113.2	transcript1807.SL4.0ch04.nnic	novel_not_in_catalog	at_least_one_novel_splicesite	675	5	3
Graft	gene:Solyc04g024430.3	transcript2217.SL4.0ch04.nnic	novel_not_in_catalog	at_least_one_novel_splicesite	373	2	3
Graft	gene:Solyc04g049080.4	transcript2374.SL4.0ch04.nnic	novel_not_in_catalog	at_least_one_novel_splicesite	875	3	3
Graft	gene:Solyc04g049620.2	transcript2493.SL4.0ch04.nnic	novel_not_in_catalog	at_least_one_novel_splicesite	602	4	3
Graft	gene:Solyc04g050180.3	transcript2623.SL4.0ch04.nnic	novel_not_in_catalog	at_least_one_novel_splicesite	514	3	3
Graft	gene:Solyc04g054140.4	transcript2864.SL4.0ch04.nnic	novel_not_in_catalog	at_least_one_novel_splicesite	299	3	3
Graft	gene:Solyc04g064500.5	transcript3364.SL4.0ch04.nnic	novel_not_in_catalog	at_least_one_novel_splicesite	346	4	3
Graft	gene:Solyc04g071560.5	transcript3872.SL4.0ch04.nnic	novel_not_in_catalog	at_least_one_novel_splicesite	540	4	3
Graft	gene:Solyc04g078650.4	transcript5496.SL4.0ch04.nnic	novel_not_in_catalog	at_least_one_novel_splicesite	278	3	3
Graft	gene:Solyc04g081260.3	transcript6265.SL4.0ch04.nnic	novel_not_in_catalog	at_least_one_novel_splicesite	228	2	3
Graft	gene:Solyc04g081950.4	transcript6463.SL4.0ch04.nnic	novel_not_in_catalog	at_least_one_novel_splicesite	515	2	3
Graft	gene:Solyc04g082560.4	transcript6805.SL4.0ch04.nnic	novel_not_in_catalog	at_least_one_novel_splicesite	252	2	3
Graft	gene:Solyc05g007020.4	transcript518.SL4.0ch05.nnic	novel_not_in_catalog	at_least_one_novel_splicesite	536	5	3
Graft	gene:Solyc05g010670.3	transcript1418.SL4.0ch05.nnic	novel_not_in_catalog	at_least_one_novel_splicesite	332	4	3
Graft	gene:Solyc05g013750.3	transcript1869.SL4.0ch05.nnic	novel_not_in_catalog	at_least_one_novel_splicesite	313	3	3
Graft	gene:Solyc05g013970.4	transcript1933.SL4.0ch05.nnic	novel_not_in_catalog	intron_retention	1233	2	3
Graft	gene:Solyc05g015930.4	transcript2288.SL4.0ch05.nnic	novel_not_in_catalog	at_least_one_novel_splicesite	410	3	3
Graft	gene:Solyc05g150123.1	transcript2514.SL4.0ch05.nnic	novel_not_in_catalog	at_least_one_novel_splicesite	503	2	3
Graft	gene:Solyc05g042050.4	transcript3002.SL4.0ch05.nnic	novel_not_in_catalog	at_least_one_novel_splicesite	626	2	3
Graft	gene:Solyc05g150151.1	transcript3246.SL4.0ch05.nnic	novel_not_in_catalog	at_least_one_novel_splicesite	716	3	3
Graft	gene:Solyc05g051990.3	transcript3643.SL4.0ch05.nnic	novel_not_in_catalog	at_least_one_novel_splicesite	394	3	3
Graft	gene:Solyc05g055600.4	transcript4787.SL4.0ch05.nnic	novel_not_in_catalog	at_least_one_novel_splicesite	163	3	3
Graft	gene:Solyc06g005950.4	transcript333.SL4.0ch06.nnic	novel_not_in_catalog	at_least_one_novel_splicesite	349	3	3
Graft	gene:Solyc06g008200.3	transcript730.SL4.0ch06.nnic	novel_not_in_catalog	at_least_one_novel_splicesite	466	4	3
Graft	gene:Solyc06g009970.3	transcript1116.SL4.0ch06.nnic	novel_not_in_catalog	at_least_one_novel_splicesite	154	2	3
Graft	gene:Solyc06g018100.4	transcript1283.SL4.0ch06.nnic	novel_not_in_catalog	at_least_one_novel_splicesite	804	3	3
Graft	gene:Solyc06g033850.3	transcript1354.SL4.0ch06.nnic	novel_not_in_catalog	at_least_one_novel_splicesite	355	2	3
Graft	gene:Solyc06g043030.4	transcript1670.SL4.0ch06.nnic	novel_not_in_catalog	at_least_one_novel_splicesite	402	2	3
Graft	gene:Solyc06g051810.5	transcript2219.SL4.0ch06.nnic	novel_not_in_catalog	at_least_one_novel_splicesite	171	2	3
Graft	gene:Solyc06g053530.3	transcript2440.SL4.0ch06.nnic	novel_not_in_catalog	at_least_one_novel_splicesite	103	2	3
Graft	gene:Solyc06g053790.3	transcript2532.SL4.0ch06.nnic	novel_not_in_catalog	at_least_one_novel_splicesite	603	2	3
Graft	gene:Solyc06g054140.4	transcript2602.SL4.0ch06.nnic	novel_not_in_catalog	at_least_one_novel_splicesite	593	4	3
Graft	gene:Solyc06g054400.3	transcript2612.SL4.0ch06.nnic	novel_not_in_catalog	at_least_one_novel_splicesite	819	6	3
Graft	gene:Solyc06g060390.3	transcript2824.SL4.0ch06.nnic	novel_not_in_catalog	at_least_one_novel_splicesite	552	2	3
Graft	gene:Solyc06g065640.3	transcript3499.SL4.0ch06.nnic	novel_not_in_catalog	at_least_one_novel_splicesite	352	3	3
Graft	gene:Solyc06g069270.1	transcript4223.SL4.0ch06.nnic	novel_not_in_catalog	intron_retention	923	3	3
Graft	gene:Solyc06g071350.4	transcript4599.SL4.0ch06.nnic	novel_not_in_catalog	at_least_one_novel_splicesite	469	2	3
Graft	gene:Solyc06g071780.4	transcript4686.SL4.0ch06.nnic	novel_not_in_catalog	at_least_one_novel_splicesite	318	3	3
Graft	gene:Solyc06g071890.3	transcript4763.SL4.0ch06.nnic	novel_not_in_catalog	at_least_one_novel_splicesite	992	5	3
Graft	gene:Solyc06g072900.4	transcript5034.SL4.0ch06.nnic	novel_not_in_catalog	at_least_one_novel_splicesite	633	2	3
Graft	gene:Solyc06g082160.5	transcript6265.SL4.0ch06.nnic	novel_not_in_catalog	at_least_one_novel_splicesite	231	3	3
Graft	gene:Solyc06g083060.4	transcript6551.SL4.0ch06.nnic	novel_not_in_catalog	at_least_one_novel_splicesite	886	5	3
Graft	gene:Solyc06g083640.4	transcript6753.SL4.0ch06.nnic	novel_not_in_catalog	at_least_one_novel_splicesite	463	4	3
Graft	gene:Solyc06g084530.3	transcript7134.SL4.0ch06.nnic	novel_not_in_catalog	at_least_one_novel_splicesite	511	3	3
Graft	gene:Solyc07g005620.2	transcript249.SL4.0ch07.nnic	novel_not_in_catalog	at_least_one_novel_splicesite	1261	7	3
Graft	gene:Solyc07g007670.3	transcript740.SL4.0ch07.nnic	novel_not_in_catalog	at_least_one_novel_splicesite	603	4	3
Graft	gene:Solyc07g007770.2	transcript903.SL4.0ch07.nnic	novel_not_in_catalog	at_least_one_novel_splicesite	477	3	3
Graft	gene:Solyc07g009405.1	transcript1377.SL4.0ch07.nnic	novel_not_in_catalog	at_least_one_novel_splicesite	164	2	3
Graft	gene:Solyc07g017260.2	transcript1518.SL4.0ch07.nnic	novel_not_in_catalog	at_least_one_novel_splicesite	312	3	3
Graft	gene:Solyc07g162010.1	transcript2625.SL4.0ch07.nnic	novel_not_in_catalog	at_least_one_novel_splicesite	395	2	3
Graft	gene:Solyc07g043460.3	transcript2748.SL4.0ch07.nnic	novel_not_in_catalog	at_least_one_novel_splicesite	785	2	3
Graft	gene:Solyc07g045180.4	transcript2917.SL4.0ch07.nnic	novel_not_in_catalog	at_least_one_novel_splicesite	261	2	3
Graft	gene:Solyc07g049280.3	transcript3213.SL4.0ch07.nnic	novel_not_in_catalog	at_least_one_novel_splicesite	217	3	3
Graft	gene:Solyc07g062910.3	transcript4578.SL4.0ch07.nnic	novel_not_in_catalog	at_least_one_novel_splicesite	753	5	3
Graft	gene:Solyc07g063180.3	transcript4733.SL4.0ch07.nnic	novel_not_in_catalog	at_least_one_novel_splicesite	320	2	3
Graft	gene:Solyc07g064040.3	transcript4926.SL4.0ch07.nnic	novel_not_in_catalog	at_least_one_novel_splicesite	458	4	3
Graft	gene:Solyc07g065080.4	transcript5246.SL4.0ch07.nnic	novel_not_in_catalog	at_least_one_novel_splicesite	677	5	3
Graft	gene:Solyc08g007490.3	transcript751.SL4.0ch08.nnic	novel_not_in_catalog	at_least_one_novel_splicesite	437	3	3
Graft	gene:Solyc08g008470.3	transcript1025.SL4.0ch08.nnic	novel_not_in_catalog	at_least_one_novel_splicesite	530	2	3
Graft	gene:Solyc08g048500.3	transcript1487.SL4.0ch08.nnic	novel_not_in_catalog	at_least_one_novel_splicesite	199	2	3
Graft	gene:Solyc08g043180.3	transcript1601.SL4.0ch08.nnic	novel_not_in_catalog	at_least_one_novel_splicesite	302	2	3
Graft	gene:Solyc08g066580.4	transcript2498.SL4.0ch08.nnic	novel_not_in_catalog	at_least_one_novel_splicesite	474	5	3
Graft	gene:Solyc08g074550.3	transcript3141.SL4.0ch08.nnic	novel_not_in_catalog	at_least_one_novel_splicesite	795	6	3
Graft	gene:Solyc08g076140.3	transcript3561.SL4.0ch08.nnic	novel_not_in_catalog	at_least_one_novel_splicesite	209	3	3
Graft	gene:Solyc08g078560.3	transcript4284.SL4.0ch08.nnic	novel_not_in_catalog	at_least_one_novel_splicesite	798	3	3
Graft	gene:Solyc08g078950.3	transcript4403.SL4.0ch08.nnic	novel_not_in_catalog	at_least_one_novel_splicesite	526	4	3
Graft	gene:Solyc08g079640.3	transcript4538.SL4.0ch08.nnic	novel_not_in_catalog	at_least_one_novel_splicesite	607	3	3
Graft	gene:Solyc08g081505.1	transcript5010.SL4.0ch08.nnic	novel_not_in_catalog	at_least_one_novel_splicesite	268	2	3
Graft	gene:Solyc08g081765.1	transcript5056.SL4.0ch08.nnic	novel_not_in_catalog	at_least_one_novel_splicesite	120	2	3
Graft	gene:Solyc09g010550.4	transcript1377.SL4.0ch09.nnic	novel_not_in_catalog	at_least_one_novel_splicesite	294	3	3
Graft	gene:Solyc09g010670.4	transcript1391.SL4.0ch09.nnic	novel_not_in_catalog	at_least_one_novel_splicesite	327	4	3
Graft	gene:Solyc09g014890.3	transcript2132.SL4.0ch09.nnic	novel_not_in_catalog	at_least_one_novel_splicesite	810	6	3
Graft	gene:Solyc09g015530.3	transcript2208.SL4.0ch09.nnic	novel_not_in_catalog	at_least_one_novel_splicesite	400	2	3
Graft	gene:Solyc09g075440.4	transcript4210.SL4.0ch09.nnic	novel_not_in_catalog	at_least_one_novel_splicesite	249	3	3
Graft	gene:Solyc09g075350.5	transcript4214.SL4.0ch09.nnic	novel_not_in_catalog	at_least_one_novel_splicesite	365	2	3
Graft	gene:Solyc09g082370.4	transcript4496.SL4.0ch09.nnic	novel_not_in_catalog	at_least_one_novel_splicesite	396	2	3
Graft	gene:Solyc09g098260.3	transcript5877.SL4.0ch09.nnic	novel_not_in_catalog	at_least_one_novel_splicesite	462	5	3
Graft	gene:Solyc09g098530.5	transcript6101.SL4.0ch09.nnic	novel_not_in_catalog	at_least_one_novel_splicesite	426	2	3
Graft	gene:Solyc10g005930.2	transcript249.SL4.0ch10.nnic	novel_not_in_catalog	at_least_one_novel_splicesite	846	6	3
Graft	gene:Solyc10g006770.4	transcript525.SL4.0ch10.nnic	novel_not_in_catalog	at_least_one_novel_splicesite	214	2	3
Graft	gene:Solyc10g150102.1	transcript644.SL4.0ch10.nnic	novel_not_in_catalog	at_least_one_novel_splicesite	620	2	3
Graft	gene:Solyc10g009000.4	transcript1093.SL4.0ch10.nnic	novel_not_in_catalog	at_least_one_novel_splicesite	576	6	3
Graft	gene:Solyc10g039360.2	transcript1606.SL4.0ch10.nnic	novel_not_in_catalog	at_least_one_novel_splicesite	1236	6	3
Graft	gene:Solyc10g039380.2	transcript1624.SL4.0ch10.nnic	novel_not_in_catalog	at_least_one_novel_splicesite	646	4	3
Graft	gene:Solyc10g050540.2	transcript2206.SL4.0ch10.nnic	novel_not_in_catalog	at_least_one_novel_splicesite	317	4	3
Graft	gene:Solyc10g076820.2	transcript2897.SL4.0ch10.nnic	novel_not_in_catalog	at_least_one_novel_splicesite	307	2	3
Graft	gene:Solyc11g005060.2	transcript33.SL4.0ch11.nnic	novel_not_in_catalog	at_least_one_novel_splicesite	509	2	3
Graft	gene:Solyc11g150100.1	transcript261.SL4.0ch11.nnic	novel_not_in_catalog	at_least_one_novel_splicesite	643	2	3
Graft	gene:Solyc11g007850.2	transcript618.SL4.0ch11.nnic	novel_not_in_catalog	at_least_one_novel_splicesite	338	2	3
Graft	gene:Solyc11g010450.2	transcript1085.SL4.0ch11.nnic	novel_not_in_catalog	at_least_one_novel_splicesite	571	2	3
Graft	gene:Solyc11g010600.2	transcript1103.SL4.0ch11.nnic	novel_not_in_catalog	at_least_one_novel_splicesite	445	5	3
Graft	gene:Solyc11g012620.2	transcript1783.SL4.0ch11.nnic	novel_not_in_catalog	at_least_one_novel_splicesite	572	2	3
Graft	gene:Solyc11g016930.1	transcript2095.SL4.0ch11.nnic	novel_not_in_catalog	intron_retention	862	2	3
Graft	gene:Solyc11g020100.4	transcript2273.SL4.0ch11.nnic	novel_not_in_catalog	at_least_one_novel_splicesite	1048	3	3
Graft	gene:Solyc11g044515.1	transcript2757.SL4.0ch11.nnic	novel_not_in_catalog	at_least_one_novel_splicesite	862	5	3
Graft	gene:Solyc11g040223.1	transcript2967.SL4.0ch11.nnic	novel_not_in_catalog	at_least_one_novel_splicesite	589	7	3
Graft	gene:Solyc11g062310.2	transcript3233.SL4.0ch11.nnic	novel_not_in_catalog	at_least_one_novel_splicesite	344	2	3
Graft	gene:Solyc11g062410.3	transcript3259.SL4.0ch11.nnic	novel_not_in_catalog	at_least_one_novel_splicesite	512	4	3
Graft	gene:Solyc11g066380.3	transcript3698.SL4.0ch11.nnic	novel_not_in_catalog	at_least_one_novel_splicesite	467	2	3
Graft	gene:Solyc11g068880.2	transcript4184.SL4.0ch11.nnic	novel_not_in_catalog	at_least_one_novel_splicesite	532	3	3
Graft	gene:Solyc11g069097.2	transcript4306.SL4.0ch11.nnic	novel_not_in_catalog	at_least_one_novel_splicesite	585	2	3
Graft	gene:Solyc11g069097.2	transcript4311.SL4.0ch11.nnic	novel_not_in_catalog	at_least_one_novel_splicesite	406	2	3
Graft	gene:Solyc11g069890.4	transcript4602.SL4.0ch11.nnic	novel_not_in_catalog	at_least_one_novel_splicesite	432	2	3
Graft	gene:Solyc11g071570.3	transcript4815.SL4.0ch11.nnic	novel_not_in_catalog	at_least_one_novel_splicesite	741	7	3
Graft	gene:Solyc12g005760.2	transcript150.SL4.0ch12.nnic	novel_not_in_catalog	at_least_one_novel_splicesite	239	2	3
Graft	gene:Solyc12g005780.3	transcript154.SL4.0ch12.nnic	novel_not_in_catalog	at_least_one_novel_splicesite	237	2	3
Graft	gene:Solyc12g009990.2	transcript1129.SL4.0ch12.nnic	novel_not_in_catalog	at_least_one_novel_splicesite	456	2	3
Graft	gene:Solyc12g011180.3	transcript1413.SL4.0ch12.nnic	novel_not_in_catalog	at_least_one_novel_splicesite	461	4	3
Graft	gene:Solyc12g013750.2	transcript1541.SL4.0ch12.nnic	novel_not_in_catalog	at_least_one_novel_splicesite	489	2	3
Graft	gene:Solyc12g017360.3	transcript1906.SL4.0ch12.nnic	novel_not_in_catalog	at_least_one_novel_splicesite	213	2	3
Graft	gene:Solyc12g017420.2	transcript1928.SL4.0ch12.nnic	novel_not_in_catalog	at_least_one_novel_splicesite	780	3	3
Graft	gene:Solyc12g020120.2	transcript2151.SL4.0ch12.nnic	novel_not_in_catalog	at_least_one_novel_splicesite	957	5	3
Graft	gene:Solyc12g021360.3	transcript2192.SL4.0ch12.nnic	novel_not_in_catalog	at_least_one_novel_splicesite	159	2	3
Graft	gene:Solyc12g077440.2	transcript2224.SL4.0ch12.nnic	novel_not_in_catalog	at_least_one_novel_splicesite	520	4	3
Graft	gene:Solyc12g026470.2	transcript2275.SL4.0ch12.nnic	novel_not_in_catalog	at_least_one_novel_splicesite	281	3	3
Graft	gene:Solyc12g044950.3	transcript3371.SL4.0ch12.nnic	novel_not_in_catalog	at_least_one_novel_splicesite	129	2	3
Graft	gene:Solyc12g055910.3	transcript3547.SL4.0ch12.nnic	novel_not_in_catalog	at_least_one_novel_splicesite	491	7	3
Graft	gene:Solyc12g088370.2	transcript3943.SL4.0ch12.nnic	novel_not_in_catalog	at_least_one_novel_splicesite	777	6	3
Graft	gene:Solyc12g096420.2	transcript4614.SL4.0ch12.nnic	novel_not_in_catalog	at_least_one_novel_splicesite	192	2	3
Graft	gene:Solyc12g096420.2	transcript4616.SL4.0ch12.nnic	novel_not_in_catalog	at_least_one_novel_splicesite	782	2	3
Graft	gene:Solyc12g096690.2	transcript4652.SL4.0ch12.nnic	novel_not_in_catalog	at_least_one_novel_splicesite	159	3	3
Graft	gene:Solyc12g098690.2	transcript4884.SL4.0ch12.nnic	novel_not_in_catalog	at_least_one_novel_splicesite	420	3	3
Graft	gene-LOC107865193	transcript659.NC_061111.1.nnic	novel_not_in_catalog	at_least_one_novel_splicesite	209	2	2
Graft	gene-LOC107853841	transcript1760.NC_061111.1.nnic	novel_not_in_catalog	at_least_one_novel_splicesite	465	2	2
Graft	gene-LOC107874024	transcript2951.NC_061111.1.nnic	novel_not_in_catalog	at_least_one_novel_splicesite	938	3	2
Graft	gene-LOC107874779	transcript3154.NC_061111.1.nnic	novel_not_in_catalog	at_least_one_novel_splicesite	570	4	2
Graft	gene-LOC107840136	transcript4929.NC_061111.1.nnic	novel_not_in_catalog	at_least_one_novel_splicesite	564	3	2
Graft	gene-LOC107840794	transcript5250.NC_061111.1.nnic	novel_not_in_catalog	at_least_one_novel_splicesite	301	3	2
Graft	gene-LOC107842833	transcript5809.NC_061111.1.nnic	novel_not_in_catalog	at_least_one_novel_splicesite	373	2	2
Graft	gene-LOC107844320	transcript6207.NC_061111.1.nnic	novel_not_in_catalog	at_least_one_novel_splicesite	598	4	2
Graft	gene-LOC107850769	transcript7286.NC_061111.1.nnic	novel_not_in_catalog	at_least_one_novel_splicesite	400	3	2
Graft	gene-LOC107858582	transcript1207.NC_061112.1.nnic	novel_not_in_catalog	at_least_one_novel_splicesite	429	4	2
Graft	gene-LOC107859027	transcript2226.NC_061112.1.nnic	novel_not_in_catalog	at_least_one_novel_splicesite	424	2	2
Graft	gene-LOC107859499	transcript3895.NC_061112.1.nnic	novel_not_in_catalog	at_least_one_novel_splicesite	413	2	2
Graft	gene-LOC107860150	transcript5584.NC_061112.1.nnic	novel_not_in_catalog	at_least_one_novel_splicesite	232	2	2
Graft	gene-LOC107864245	transcript1534.NC_061113.1.nnic	novel_not_in_catalog	at_least_one_novel_splicesite	648	3	2
Graft	gene-LOC107854425	transcript2871.NC_061113.1.nnic	novel_not_in_catalog	at_least_one_novel_splicesite	213	2	2
Graft	gene-LOC107863738	transcript3889.NC_061113.1.nnic	novel_not_in_catalog	at_least_one_novel_splicesite	905	10	2
Graft	gene-LOC107861600	transcript9613.NC_061113.1.nnic	novel_not_in_catalog	at_least_one_novel_splicesite	896	5	2
Graft	gene-LOC107861616	transcript9640.NC_061113.1.nnic	novel_not_in_catalog	at_least_one_novel_splicesite	265	3	2
Graft	gene-LOC107861641	transcript9707.NC_061113.1.nnic	novel_not_in_catalog	at_least_one_novel_splicesite	488	3	2
Graft	gene-LOC107855908	transcript904.NC_061114.1.nnic	novel_not_in_catalog	at_least_one_novel_splicesite	470	4	2
Graft	gene-LOC107855648	transcript948.NC_061114.1.nnic	novel_not_in_catalog	at_least_one_novel_splicesite	820	4	2
Graft	gene-LOC124897945	transcript1273.NC_061114.1.nnic	novel_not_in_catalog	at_least_one_novel_splicesite	589	4	2
Graft	gene-LOC107867876	transcript1645.NC_061114.1.nnic	novel_not_in_catalog	at_least_one_novel_splicesite	227	2	2
Graft	gene-LOC107867918	transcript1917.NC_061114.1.nnic	novel_not_in_catalog	at_least_one_novel_splicesite	512	2	2
Graft	gene-LOC107867911	transcript2221.NC_061114.1.nnic	novel_not_in_catalog	at_least_one_novel_splicesite	471	3	2
Graft	gene-LOC107867705	transcript2561.NC_061114.1.nnic	novel_not_in_catalog	at_least_one_novel_splicesite	732	4	2
Graft	gene-LOC107855595	transcript3148.NC_061114.1.nnic	novel_not_in_catalog	at_least_one_novel_splicesite	902	3	2
Graft	gene-LOC107856161	transcript3908.NC_061114.1.nnic	novel_not_in_catalog	at_least_one_novel_splicesite	332	2	2
Graft	gene-LOC107870654	transcript1911.NC_061115.1.nnic	novel_not_in_catalog	at_least_one_novel_splicesite	677	3	2
Graft	gene-LOC124898915	transcript2361.NC_061115.1.nnic	novel_not_in_catalog	at_least_one_novel_splicesite	599	3	2
Graft	gene-LOC124898776	transcript3692.NC_061115.1.nnic	novel_not_in_catalog	at_least_one_novel_splicesite	326	2	2
Graft	gene-LOC107871337	transcript4068.NC_061115.1.nnic	novel_not_in_catalog	at_least_one_novel_splicesite	459	3	2
Graft	gene-LOC107873057	transcript2669.NC_061116.1.nnic	novel_not_in_catalog	at_least_one_novel_splicesite	760	4	2
Graft	gene-LOC107874007	transcript3786.NC_061116.1.nnic	novel_not_in_catalog	at_least_one_novel_splicesite	392	5	2
Graft	gene-LOC107875980	transcript4464.NC_061116.1.nnic	novel_not_in_catalog	at_least_one_novel_splicesite	296	3	2
Graft	gene-LOC107855396	transcript4686.NC_061116.1.nnic	novel_not_in_catalog	at_least_one_novel_splicesite	391	2	2
Graft	gene-LOC124899358	transcript5743.NC_061116.1.nnic	novel_not_in_catalog	at_least_one_novel_splicesite	299	2	2
Graft	gene-LOC107855706	transcript6666.NC_061116.1.nnic	novel_not_in_catalog	at_least_one_novel_splicesite	432	4	2
Graft	gene-LOC107876310	transcript215.NC_061117.1.nnic	novel_not_in_catalog	at_least_one_novel_splicesite	224	3	2
Graft	gene-LOC107876312	transcript278.NC_061117.1.nnic	novel_not_in_catalog	at_least_one_novel_splicesite	370	2	2
Graft	gene-LOC107877564	transcript290.NC_061117.1.nnic	novel_not_in_catalog	at_least_one_novel_splicesite	617	5	2
Graft	gene-LOC107877977	transcript2541.NC_061117.1.nnic	novel_not_in_catalog	at_least_one_novel_splicesite	531	3	2
Graft	gene-LOC107878436	transcript3728.NC_061117.1.nnic	novel_not_in_catalog	at_least_one_novel_splicesite	139	2	2
Graft	gene-LOC107856186	transcript3784.NC_061117.1.nnic	novel_not_in_catalog	at_least_one_novel_splicesite	365	2	2
Graft	gene-LOC107839772	transcript4716.NC_061118.1.nnic	novel_not_in_catalog	at_least_one_novel_splicesite	396	3	2
Graft	gene-LOC107840368	transcript6467.NC_061118.1.nnic	novel_not_in_catalog	at_least_one_novel_splicesite	578	4	2
Graft	gene-LOC107843224	transcript146.NC_061119.1.nnic	novel_not_in_catalog	at_least_one_novel_splicesite	433	3	2
Graft	gene-LOC107878383	transcript2259.NC_061119.1.nnic	novel_not_in_catalog	at_least_one_novel_splicesite	574	3	2
Graft	gene-LOC107841455	transcript2730.NC_061119.1.nnic	novel_not_in_catalog	at_least_one_novel_splicesite	597	5	2
Graft	gene-LOC124887422	transcript3551.NC_061119.1.nnic	novel_not_in_catalog	at_least_one_novel_splicesite	303	2	2
Graft	gene-LOC107842241	transcript3909.NC_061119.1.nnic	novel_not_in_catalog	at_least_one_novel_splicesite	721	4	2
Graft	gene-LOC107840984	transcript4723.NC_061119.1.nnic	novel_not_in_catalog	at_least_one_novel_splicesite	694	8	2
Graft	gene-LOC107840916	transcript4958.NC_061119.1.nnic	novel_not_in_catalog	at_least_one_novel_splicesite	357	2	2
Graft	gene-LOC107840787	transcript5367.NC_061119.1.nnic	novel_not_in_catalog	at_least_one_novel_splicesite	285	2	2
Graft	gene-LOC107845427	transcript1684.NC_061120.1.nnic	novel_not_in_catalog	at_least_one_novel_splicesite	321	2	2
Graft	gene-LOC107845949	transcript2407.NC_061120.1.nnic	novel_not_in_catalog	at_least_one_novel_splicesite	590	2	2
Graft	gene-LOC124888056	transcript2603.NC_061120.1.nnic	novel_not_in_catalog	at_least_one_novel_splicesite	230	2	2
Graft	gene-LOC124888144	transcript2616.NC_061120.1.nnic	novel_not_in_catalog	at_least_one_novel_splicesite	759	2	2
Graft	gene-LOC107855209	transcript3523.NC_061120.1.nnic	novel_not_in_catalog	at_least_one_novel_splicesite	634	3	2
Graft	gene-LOC107843622	transcript3645.NC_061120.1.nnic	novel_not_in_catalog	at_least_one_novel_splicesite	417	2	2
Graft	gene-LOC107843858	transcript4570.NC_061120.1.nnic	novel_not_in_catalog	at_least_one_novel_splicesite	577	2	2
Graft	gene-LOC107843959	transcript4763.NC_061120.1.nnic	novel_not_in_catalog	at_least_one_novel_splicesite	405	3	2
Graft	gene-LOC107847540	transcript801.NC_061121.1.nnic	novel_not_in_catalog	at_least_one_novel_splicesite	589	2	2
Graft	gene-LOC107847334	transcript1252.NC_061121.1.nnic	novel_not_in_catalog	at_least_one_novel_splicesite	312	3	2
Graft	gene-LOC107847384	transcript1385.NC_061121.1.nnic	novel_not_in_catalog	at_least_one_novel_splicesite	393	3	2
Graft	gene-LOC107848604	transcript2169.NC_061121.1.nnic	novel_not_in_catalog	at_least_one_novel_splicesite	286	2	2
Graft	gene-LOC107848062	transcript2293.NC_061121.1.nnic	novel_not_in_catalog	at_least_one_novel_splicesite	455	2	2
Graft	gene-LOC107847400	transcript2489.NC_061121.1.nnic	novel_not_in_catalog	at_least_one_novel_splicesite	286	2	2
Graft	gene-LOC124888490	transcript2602.NC_061121.1.nnic	novel_not_in_catalog	at_least_one_novel_splicesite	503	3	2
Graft	gene-LOC107854605	transcript2918.NC_061121.1.nnic	novel_not_in_catalog	at_least_one_novel_splicesite	722	5	2
Graft	gene-LOC107848119	transcript3476.NC_061121.1.nnic	novel_not_in_catalog	at_least_one_novel_splicesite	315	2	2
Graft	gene-LOC107851401	transcript356.NC_061122.1.nnic	novel_not_in_catalog	at_least_one_novel_splicesite	496	4	2
Graft	gene-LOC107851134	transcript863.NC_061122.1.nnic	novel_not_in_catalog	intron_retention	246	2	2
Graft	gene-LOC107851527	transcript1552.NC_061122.1.nnic	novel_not_in_catalog	at_least_one_novel_splicesite	642	6	2
Graft	gene-LOC107851156	transcript2119.NC_061122.1.nnic	novel_not_in_catalog	at_least_one_novel_splicesite	494	4	2
Graft	gene-LOC124889788	transcript2197.NC_061122.1.nnic	novel_not_in_catalog	at_least_one_novel_splicesite	661	4	2
Graft	gene-LOC107851023	transcript3127.NC_061122.1.nnic	novel_not_in_catalog	at_least_one_novel_splicesite	475	4	2
Graft	gene-LOC107851023	transcript3137.NC_061122.1.nnic	novel_not_in_catalog	at_least_one_novel_splicesite	377	3	2
Graft	gene-LOC107850678	transcript4958.NC_061122.1.nnic	novel_not_in_catalog	at_least_one_novel_splicesite	684	2	2
Graft	gene-LOC107851667	transcript5360.NC_061122.1.nnic	novel_not_in_catalog	at_least_one_novel_splicesite	649	2	2
Graft	gene-LOC107857419	transcript9.NW_025845839.1.nnic	novel_not_in_catalog	at_least_one_novel_splicesite	847	3	2
Graft	gene-LOC124892558	transcript1.NW_025856286.1.nnic	novel_not_in_catalog	at_least_one_novel_splicesite	419	2	2
Graft	gene-LOC124893442	transcript1.NW_025868441.1.nnic	novel_not_in_catalog	at_least_one_novel_splicesite	303	3	2
Graft	gene-LOC124885464	transcript4.NW_025891507.1.nnic	novel_not_in_catalog	at_least_one_novel_splicesite	242	2	2
Graft	gene-LOC124895546	transcript6.NW_025893708.1.nnic	novel_not_in_catalog	at_least_one_novel_splicesite	343	2	2
Graft	gene:Solyc01g056850.3	transcript2106.SL4.0ch01.nnic	novel_not_in_catalog	at_least_one_novel_splicesite	346	2	2
Graft	gene:Solyc01g068390.3	transcript2955.SL4.0ch01.nnic	novel_not_in_catalog	at_least_one_novel_splicesite	200	4	2
Graft	gene:Solyc01g090280.4	transcript4522.SL4.0ch01.nnic	novel_not_in_catalog	at_least_one_novel_splicesite	981	10	2
Graft	gene:Solyc01g090770.4	transcript4620.SL4.0ch01.nnic	novel_not_in_catalog	at_least_one_novel_splicesite	418	7	2
Graft	gene:Solyc01g090860.3	transcript4673.SL4.0ch01.nnic	novel_not_in_catalog	at_least_one_novel_splicesite	697	2	2
Graft	gene:Solyc01g094480.4	transcript5031.SL4.0ch01.nnic	novel_not_in_catalog	at_least_one_novel_splicesite	317	5	2
Graft	gene:Solyc01g101060.4	transcript7169.SL4.0ch01.nnic	novel_not_in_catalog	at_least_one_novel_splicesite	165	2	2
Graft	gene:Solyc01g150166.1	transcript8496.SL4.0ch01.nnic	novel_not_in_catalog	at_least_one_novel_splicesite	423	3	2
Graft	gene:Solyc02g005606.1	transcript270.SL4.0ch02.nnic	novel_not_in_catalog	at_least_one_novel_splicesite	807	2	2
Graft	gene:Solyc02g021150.1	transcript451.SL4.0ch02.nnic	novel_not_in_catalog	at_least_one_novel_splicesite	659	4	2
Graft	gene:Solyc02g036450.3	transcript917.SL4.0ch02.nnic	novel_not_in_catalog	at_least_one_novel_splicesite	260	2	2
Graft	gene:Solyc02g065150.2	transcript1540.SL4.0ch02.nnic	novel_not_in_catalog	at_least_one_novel_splicesite	278	2	2
Graft	gene:Solyc02g068910.3	transcript2216.SL4.0ch02.nnic	novel_not_in_catalog	at_least_one_novel_splicesite	826	2	2
Graft	gene:Solyc02g077270.5	transcript3308.SL4.0ch02.nnic	novel_not_in_catalog	at_least_one_novel_splicesite	714	3	2
Graft	gene:Solyc02g079060.3	transcript3691.SL4.0ch02.nnic	novel_not_in_catalog	at_least_one_novel_splicesite	798	6	2
Graft	gene:Solyc02g080110.3	transcript3989.SL4.0ch02.nnic	novel_not_in_catalog	at_least_one_novel_splicesite	253	2	2
Graft	gene:Solyc02g082120.3	transcript4483.SL4.0ch02.nnic	novel_not_in_catalog	at_least_one_novel_splicesite	590	3	2
Graft	gene:Solyc02g082460.3	transcript4590.SL4.0ch02.nnic	novel_not_in_catalog	at_least_one_novel_splicesite	393	4	2
Graft	gene:Solyc02g083370.1	transcript4809.SL4.0ch02.nnic	novel_not_in_catalog	at_least_one_novel_splicesite	459	2	2
Graft	gene:Solyc02g084880.3	transcript5186.SL4.0ch02.nnic	novel_not_in_catalog	at_least_one_novel_splicesite	640	5	2
Graft	gene:Solyc02g086452.1	transcript5587.SL4.0ch02.nnic	novel_not_in_catalog	intron_retention	733	4	2
Graft	gene:Solyc02g086780.4	transcript5870.SL4.0ch02.nnic	novel_not_in_catalog	at_least_one_novel_splicesite	590	7	2
Graft	gene:Solyc02g086990.4	transcript5970.SL4.0ch02.nnic	novel_not_in_catalog	at_least_one_novel_splicesite	113	2	2
Graft	gene:Solyc02g087620.3	transcript6066.SL4.0ch02.nnic	novel_not_in_catalog	at_least_one_novel_splicesite	720	6	2
Graft	gene:Solyc02g087770.3	transcript6142.SL4.0ch02.nnic	novel_not_in_catalog	at_least_one_novel_splicesite	213	2	2
Graft	gene:Solyc02g089520.2	transcript6614.SL4.0ch02.nnic	novel_not_in_catalog	intron_retention	893	2	2
Graft	gene:Solyc02g092810.4	transcript7338.SL4.0ch02.nnic	novel_not_in_catalog	at_least_one_novel_splicesite	534	2	2
Graft	gene:Solyc03g007820.3	transcript673.SL4.0ch03.nnic	novel_not_in_catalog	at_least_one_novel_splicesite	214	2	2
Graft	gene:Solyc03g031910.3	transcript1204.SL4.0ch03.nnic	novel_not_in_catalog	at_least_one_novel_splicesite	205	2	2
Graft	gene:Solyc03g044725.2	transcript1773.SL4.0ch03.nnic	novel_not_in_catalog	at_least_one_novel_splicesite	380	2	2
Graft	gene:Solyc03g053085.1	transcript1979.SL4.0ch03.nnic	novel_not_in_catalog	intron_retention	856	2	2
Graft	gene:Solyc03g082660.3	transcript2849.SL4.0ch03.nnic	novel_not_in_catalog	at_least_one_novel_splicesite	169	2	2
Graft	gene:Solyc03g093700.3	transcript3244.SL4.0ch03.nnic	novel_not_in_catalog	at_least_one_novel_splicesite	202	2	2
Graft	gene:Solyc03g112450.4	transcript4682.SL4.0ch03.nnic	novel_not_in_catalog	at_least_one_novel_splicesite	300	2	2
Graft	gene:Solyc03g119070.2	transcript6490.SL4.0ch03.nnic	novel_not_in_catalog	at_least_one_novel_splicesite	828	2	2
Graft	gene:Solyc03g119730.3	transcript6686.SL4.0ch03.nnic	novel_not_in_catalog	at_least_one_novel_splicesite	169	3	2
Graft	gene:Solyc03g120470.4	transcript6790.SL4.0ch03.nnic	novel_not_in_catalog	at_least_one_novel_splicesite	751	6	2
Graft	gene:Solyc03g123900.3	transcript7535.SL4.0ch03.nnic	novel_not_in_catalog	at_least_one_novel_splicesite	262	3	2
Graft	gene:Solyc04g009510.4	transcript952.SL4.0ch04.nnic	novel_not_in_catalog	at_least_one_novel_splicesite	447	4	2
Graft	gene:Solyc04g150119.1	transcript2136.SL4.0ch04.nnic	novel_not_in_catalog	at_least_one_novel_splicesite	410	2	2
Graft	gene:Solyc04g150128.2	transcript2415.SL4.0ch04.nnic	novel_not_in_catalog	at_least_one_novel_splicesite	531	3	2
Graft	gene:Solyc04g050050.3	transcript2597.SL4.0ch04.nnic	novel_not_in_catalog	at_least_one_novel_splicesite	447	3	2
Graft	gene:Solyc05g005620.4	transcript166.SL4.0ch05.nnic	novel_not_in_catalog	at_least_one_novel_splicesite	615	2	2
Graft	gene:Solyc05g007170.3	transcript562.SL4.0ch05.nnic	novel_not_in_catalog	at_least_one_novel_splicesite	317	2	2
Graft	gene:Solyc05g008780.4	transcript964.SL4.0ch05.nnic	novel_not_in_catalog	at_least_one_novel_splicesite	803	2	2
Graft	gene:Solyc05g009130.4	transcript1057.SL4.0ch05.nnic	novel_not_in_catalog	at_least_one_novel_splicesite	131	2	2
Graft	gene:Solyc05g009870.4	transcript1236.SL4.0ch05.nnic	novel_not_in_catalog	at_least_one_novel_splicesite	741	9	2
Graft	gene:Solyc05g015390.3	transcript2187.SL4.0ch05.nnic	novel_not_in_catalog	at_least_one_novel_splicesite	281	2	2
Graft	gene:Solyc05g017990.4	transcript2446.SL4.0ch05.nnic	novel_not_in_catalog	at_least_one_novel_splicesite	526	3	2
Graft	gene:Solyc05g025513.1	transcript2790.SL4.0ch05.nnic	novel_not_in_catalog	at_least_one_novel_splicesite	483	2	2
Graft	gene:Solyc05g050360.3	transcript3327.SL4.0ch05.nnic	novel_not_in_catalog	at_least_one_novel_splicesite	398	3	2
Graft	gene:Solyc05g051990.3	transcript3681.SL4.0ch05.nnic	novel_not_in_catalog	intron_retention	472	2	2
Graft	gene:Solyc05g056280.2	transcript4996.SL4.0ch05.nnic	novel_not_in_catalog	at_least_one_novel_splicesite	243	2	2
Graft	gene:Solyc06g008710.3	transcript826.SL4.0ch06.nnic	novel_not_in_catalog	intron_retention	1079	3	2
Graft	gene:Solyc06g050360.3	transcript1897.SL4.0ch06.nnic	novel_not_in_catalog	at_least_one_novel_splicesite	304	2	2
Graft	gene:Solyc06g053200.3	transcript2301.SL4.0ch06.nnic	novel_not_in_catalog	at_least_one_novel_splicesite	573	2	2
Graft	gene:Solyc06g053750.3	transcript2512.SL4.0ch06.nnic	novel_not_in_catalog	at_least_one_novel_splicesite	229	3	2
Graft	gene:Solyc06g062440.4	transcript3080.SL4.0ch06.nnic	novel_not_in_catalog	at_least_one_novel_splicesite	914	2	2
Graft	gene:Solyc06g065920.4	transcript3569.SL4.0ch06.nnic	novel_not_in_catalog	intron_retention	919	3	2
Graft	gene:Solyc06g069270.1	transcript4221.SL4.0ch06.nnic	novel_not_in_catalog	at_least_one_novel_splicesite	459	3	2
Graft	gene:Solyc06g071160.3	transcript4549.SL4.0ch06.nnic	novel_not_in_catalog	at_least_one_novel_splicesite	115	2	2
Graft	gene:Solyc06g073630.3	transcript5365.SL4.0ch06.nnic	novel_not_in_catalog	at_least_one_novel_splicesite	578	2	2
Graft	gene:Solyc06g075790.3	transcript5849.SL4.0ch06.nnic	novel_not_in_catalog	at_least_one_novel_splicesite	421	3	2
Graft	gene:Solyc07g007380.4	transcript699.SL4.0ch07.nnic	novel_not_in_catalog	at_least_one_novel_splicesite	948	6	2
Graft	gene:Solyc07g032480.3	transcript2075.SL4.0ch07.nnic	novel_not_in_catalog	at_least_one_novel_splicesite	497	4	2
Graft	gene:Solyc07g041660.5	transcript2365.SL4.0ch07.nnic	novel_not_in_catalog	at_least_one_novel_splicesite	196	2	2
Graft	gene:Solyc07g049570.3	transcript3311.SL4.0ch07.nnic	novel_not_in_catalog	intron_retention	420	2	2
Graft	gene:Solyc07g055020.3	transcript3916.SL4.0ch07.nnic	novel_not_in_catalog	at_least_one_novel_splicesite	439	5	2
Graft	gene:Solyc08g005490.3	transcript156.SL4.0ch08.nnic	novel_not_in_catalog	at_least_one_novel_splicesite	139	2	2
Graft	gene:Solyc08g013990.3	transcript1158.SL4.0ch08.nnic	novel_not_in_catalog	at_least_one_novel_splicesite	102	2	2
Graft	gene:Solyc08g048450.4	transcript1494.SL4.0ch08.nnic	novel_not_in_catalog	at_least_one_novel_splicesite	376	2	2
Graft	gene:Solyc08g074390.3	transcript3107.SL4.0ch08.nnic	novel_not_in_catalog	at_least_one_novel_splicesite	316	2	2
Graft	gene:Solyc08g078370.4	transcript4230.SL4.0ch08.nnic	novel_not_in_catalog	at_least_one_novel_splicesite	610	9	2
Graft	gene:Solyc08g082270.3	transcript5207.SL4.0ch08.nnic	novel_not_in_catalog	at_least_one_novel_splicesite	1041	4	2
Graft	gene:Solyc09g007920.4	transcript567.SL4.0ch09.nnic	novel_not_in_catalog	at_least_one_novel_splicesite	430	3	2
Graft	gene:Solyc09g008310.3	transcript738.SL4.0ch09.nnic	novel_not_in_catalog	at_least_one_novel_splicesite	736	10	2
Graft	gene:Solyc09g010565.1	transcript1382.SL4.0ch09.nnic	novel_not_in_catalog	at_least_one_novel_splicesite	281	4	2
Graft	gene:Solyc09g030360.3	transcript2617.SL4.0ch09.nnic	novel_not_in_catalog	at_least_one_novel_splicesite	446	4	2
Graft	gene:Solyc09g057950.3	transcript2854.SL4.0ch09.nnic	novel_not_in_catalog	at_least_one_novel_splicesite	126	2	2
Graft	gene:Solyc09g064247.1	transcript3144.SL4.0ch09.nnic	novel_not_in_catalog	at_least_one_novel_splicesite	778	3	2
Graft	gene:Solyc09g064247.1	transcript3147.SL4.0ch09.nnic	novel_not_in_catalog	at_least_one_novel_splicesite	603	2	2
Graft	gene:Solyc09g065110.4	transcript3316.SL4.0ch09.nnic	novel_not_in_catalog	at_least_one_novel_splicesite	405	3	2
Graft	gene:Solyc09g065580.4	transcript3437.SL4.0ch09.nnic	novel_not_in_catalog	at_least_one_novel_splicesite	250	2	2
Graft	gene:Solyc09g075490.4	transcript4252.SL4.0ch09.nnic	novel_not_in_catalog	at_least_one_novel_splicesite	376	4	2
Graft	gene:Solyc09g090400.4	transcript5004.SL4.0ch09.nnic	novel_not_in_catalog	at_least_one_novel_splicesite	596	3	2
Graft	gene:Solyc09g090460.3	transcript5021.SL4.0ch09.nnic	novel_not_in_catalog	at_least_one_novel_splicesite	741	4	2
Graft	gene:Solyc09g090550.3	transcript5044.SL4.0ch09.nnic	novel_not_in_catalog	at_least_one_novel_splicesite	1002	7	2
Graft	gene:Solyc09g098580.3	transcript6116.SL4.0ch09.nnic	novel_not_in_catalog	at_least_one_novel_splicesite	255	2	2
Graft	gene:Solyc10g005510.3	transcript91.SL4.0ch10.nnic	novel_not_in_catalog	at_least_one_novel_splicesite	595	6	2
Graft	gene:Solyc10g007690.3	transcript789.SL4.0ch10.nnic	novel_not_in_catalog	at_least_one_novel_splicesite	465	2	2
Graft	gene:Solyc10g007930.4	transcript824.SL4.0ch10.nnic	novel_not_in_catalog	at_least_one_novel_splicesite	625	2	2
Graft	gene:Solyc10g012070.5	transcript1314.SL4.0ch10.nnic	novel_not_in_catalog	at_least_one_novel_splicesite	136	2	2
Graft	gene:Solyc10g047060.2	transcript1898.SL4.0ch10.nnic	novel_not_in_catalog	at_least_one_novel_splicesite	218	2	2
Graft	gene:Solyc10g076740.3	transcript2881.SL4.0ch10.nnic	novel_not_in_catalog	at_least_one_novel_splicesite	494	3	2
Graft	gene:Solyc10g079740.2	transcript3396.SL4.0ch10.nnic	novel_not_in_catalog	at_least_one_novel_splicesite	150	2	2
Graft	gene:Solyc10g084050.2	transcript4491.SL4.0ch10.nnic	novel_not_in_catalog	at_least_one_novel_splicesite	329	2	2
Graft	gene:Solyc11g008460.1	transcript792.SL4.0ch11.nnic	novel_not_in_catalog	at_least_one_novel_splicesite	172	2	2
Graft	gene:Solyc11g012790.2	transcript1829.SL4.0ch11.nnic	novel_not_in_catalog	at_least_one_novel_splicesite	513	2	2
Graft	gene:Solyc11g013330.3	transcript2010.SL4.0ch11.nnic	novel_not_in_catalog	at_least_one_novel_splicesite	453	2	2
Graft	gene:Solyc11g044340.3	transcript2777.SL4.0ch11.nnic	novel_not_in_catalog	at_least_one_novel_splicesite	336	2	2
Graft	gene:Solyc11g039750.4	transcript3078.SL4.0ch11.nnic	novel_not_in_catalog	at_least_one_novel_splicesite	440	2	2
Graft	gene:Solyc11g062010.3	transcript3116.SL4.0ch11.nnic	novel_not_in_catalog	at_least_one_novel_splicesite	320	3	2
Graft	gene:Solyc11g062440.2	transcript3264.SL4.0ch11.nnic	novel_not_in_catalog	at_least_one_novel_splicesite	387	3	2
Graft	gene:Solyc11g065040.2	transcript3330.SL4.0ch11.nnic	novel_not_in_catalog	at_least_one_novel_splicesite	1239	8	2
Graft	gene:Solyc11g065040.2	transcript3337.SL4.0ch11.nnic	novel_not_in_catalog	at_least_one_novel_splicesite	354	2	2
Graft	gene:Solyc11g150146.1	transcript4294.SL4.0ch11.nnic	novel_not_in_catalog	at_least_one_novel_splicesite	1666	3	2
Graft	gene:Solyc11g069950.2	transcript4629.SL4.0ch11.nnic	novel_not_in_catalog	at_least_one_novel_splicesite	124	2	2
Graft	gene:Solyc11g071430.1	transcript4788.SL4.0ch11.nnic	novel_not_in_catalog	at_least_one_novel_splicesite	452	2	2
Graft	gene:Solyc11g071690.3	transcript4896.SL4.0ch11.nnic	novel_not_in_catalog	at_least_one_novel_splicesite	376	4	2
Graft	gene:Solyc11g072330.2	transcript5108.SL4.0ch11.nnic	novel_not_in_catalog	at_least_one_novel_splicesite	152	2	2
Graft	gene:Solyc12g006170.2	transcript288.SL4.0ch12.nnic	novel_not_in_catalog	at_least_one_novel_splicesite	323	2	2
Graft	gene:Solyc12g008910.2	transcript870.SL4.0ch12.nnic	novel_not_in_catalog	at_least_one_novel_splicesite	457	3	2
Graft	gene:Solyc12g010595.2	transcript1272.SL4.0ch12.nnic	novel_not_in_catalog	at_least_one_novel_splicesite	362	2	2
Graft	gene:Solyc12g077460.2	transcript2240.SL4.0ch12.nnic	novel_not_in_catalog	at_least_one_novel_splicesite	437	2	2
Graft	gene:Solyc12g062870.2	transcript2425.SL4.0ch12.nnic	novel_not_in_catalog	at_least_one_novel_splicesite	284	2	2
Graft	gene:Solyc12g040480.2	transcript2834.SL4.0ch12.nnic	novel_not_in_catalog	at_least_one_novel_splicesite	746	2	2
Graft	gene:Solyc12g042690.3	transcript3028.SL4.0ch12.nnic	novel_not_in_catalog	intron_retention	538	2	2
Graft	gene-LOC107870163	transcript2206.NC_061111.1.nnic	novel_not_in_catalog	intron_retention	957	4	1
Graft	gene-LOC107872803	transcript2663.NC_061111.1.nnic	novel_not_in_catalog	at_least_one_novel_splicesite	170	2	1
Graft	gene-LOC107877815	transcript3792.NC_061111.1.nnic	novel_not_in_catalog	at_least_one_novel_splicesite	544	2	1
Graft	gene-LOC107842833	transcript5807.NC_061111.1.nnic	novel_not_in_catalog	intron_retention	767	2	1
Graft	gene-LOC107858570	transcript802.NC_061112.1.nnic	novel_not_in_catalog	at_least_one_novel_splicesite	255	2	1
Graft	gene-LOC107858658	transcript1308.NC_061112.1.nnic	novel_not_in_catalog	at_least_one_novel_splicesite	707	7	1
Graft	gene-LOC107859068	transcript2355.NC_061112.1.nnic	novel_not_in_catalog	at_least_one_novel_splicesite	184	2	1
Graft	gene-LOC107859237	transcript2819.NC_061112.1.nnic	novel_not_in_catalog	at_least_one_novel_splicesite	312	2	1
Graft	gene-LOC107859435	transcript3668.NC_061112.1.nnic	novel_not_in_catalog	at_least_one_novel_splicesite	986	2	1
Graft	gene-LOC107864215	transcript1630.NC_061113.1.nnic	novel_not_in_catalog	at_least_one_novel_splicesite	291	2	1
Graft	gene-LOC107864049	transcript2692.NC_061113.1.nnic	novel_not_in_catalog	at_least_one_novel_splicesite	237	4	1
Graft	gene-LOC107863686	transcript3620.NC_061113.1.nnic	novel_not_in_catalog	at_least_one_novel_splicesite	266	3	1
Graft	gene-LOC107862625	transcript6889.NC_061113.1.nnic	novel_not_in_catalog	at_least_one_novel_splicesite	452	4	1
Graft	gene-LOC107861884	transcript8976.NC_061113.1.nnic	novel_not_in_catalog	at_least_one_novel_splicesite	155	2	1
Graft	gene-LOC107861693	transcript9526.NC_061113.1.nnic	novel_not_in_catalog	at_least_one_novel_splicesite	960	8	1
Graft	gene-LOC107868406	transcript177.NC_061114.1.nnic	novel_not_in_catalog	at_least_one_novel_splicesite	180	2	1
Graft	gene-LOC107868192	transcript758.NC_061114.1.nnic	novel_not_in_catalog	at_least_one_novel_splicesite	714	5	1
Graft	gene-LOC107845051	transcript1234.NC_061114.1.nnic	novel_not_in_catalog	at_least_one_novel_splicesite	453	3	1
Graft	gene-LOC107868068	transcript1434.NC_061114.1.nnic	novel_not_in_catalog	at_least_one_novel_splicesite	514	3	1
Graft	gene-LOC107867797	transcript1799.NC_061114.1.nnic	novel_not_in_catalog	intron_retention	1116	4	1
Graft	gene-LOC107866876	transcript5093.NC_061114.1.nnic	novel_not_in_catalog	at_least_one_novel_splicesite	1180	4	1
Graft	gene-LOC107870526	transcript1502.NC_061115.1.nnic	novel_not_in_catalog	at_least_one_novel_splicesite	464	4	1
Graft	gene-LOC107870592	transcript2738.NC_061115.1.nnic	novel_not_in_catalog	at_least_one_novel_splicesite	397	4	1
Graft	gene-LOC107871481	transcript4388.NC_061115.1.nnic	novel_not_in_catalog	at_least_one_novel_splicesite	417	4	1
Graft	gene-LOC107873626	transcript462.NC_061116.1.nnic	novel_not_in_catalog	at_least_one_novel_splicesite	234	4	1
Graft	gene-LOC107873587	transcript601.NC_061116.1.nnic	novel_not_in_catalog	at_least_one_novel_splicesite	233	2	1
Graft	gene-LOC124899342	transcript5007.NC_061116.1.nnic	novel_not_in_catalog	at_least_one_novel_splicesite	465	5	1
Graft	gene-LOC124899342	transcript5026.NC_061116.1.nnic	novel_not_in_catalog	at_least_one_novel_splicesite	573	3	1
Graft	gene-LOC107875740	transcript5527.NC_061116.1.nnic	novel_not_in_catalog	at_least_one_novel_splicesite	573	3	1
Graft	gene-LOC107874648	transcript5831.NC_061116.1.nnic	novel_not_in_catalog	at_least_one_novel_splicesite	832	3	1
Graft	gene-LOC107854232	transcript182.NC_061117.1.nnic	novel_not_in_catalog	at_least_one_novel_splicesite	500	3	1
Graft	gene-LOC107877717	transcript806.NC_061117.1.nnic	novel_not_in_catalog	at_least_one_novel_splicesite	984	4	1
Graft	gene-LOC107877902	transcript1539.NC_061117.1.nnic	novel_not_in_catalog	at_least_one_novel_splicesite	962	4	1
Graft	gene-LOC107878663	transcript4320.NC_061117.1.nnic	novel_not_in_catalog	at_least_one_novel_splicesite	799	3	1
Graft	gene-LOC107879082	transcript1846.NC_061118.1.nnic	novel_not_in_catalog	at_least_one_novel_splicesite	542	5	1
Graft	gene-LOC107871185	transcript4592.NC_061118.1.nnic	novel_not_in_catalog	at_least_one_novel_splicesite	368	4	1
Graft	gene-LOC107839919	transcript5255.NC_061118.1.nnic	novel_not_in_catalog	at_least_one_novel_splicesite	496	2	1
Graft	gene-LOC107840169	transcript5843.NC_061118.1.nnic	novel_not_in_catalog	at_least_one_novel_splicesite	571	3	1
Graft	gene-LOC107842874	transcript1672.NC_061119.1.nnic	novel_not_in_catalog	at_least_one_novel_splicesite	318	2	1
Graft	gene-LOC107848151	transcript2013.NC_061119.1.nnic	novel_not_in_catalog	at_least_one_novel_splicesite	341	4	1
Graft	gene-LOC124887327	transcript2041.NC_061119.1.nnic	novel_not_in_catalog	at_least_one_novel_splicesite	237	3	1
Graft	gene-LOC107877323	transcript2191.NC_061119.1.nnic	novel_not_in_catalog	at_least_one_novel_splicesite	490	3	1
Graft	gene-LOC107842511	transcript3246.NC_061119.1.nnic	novel_not_in_catalog	at_least_one_novel_splicesite	271	2	1
Graft	gene-LOC124887422	transcript3547.NC_061119.1.nnic	novel_not_in_catalog	at_least_one_novel_splicesite	314	3	1
Graft	gene-LOC107840922	transcript4974.NC_061119.1.nnic	novel_not_in_catalog	intron_retention	624	2	1
Graft	gene-LOC107845624	transcript616.NC_061120.1.nnic	novel_not_in_catalog	at_least_one_novel_splicesite	270	3	1
Graft	gene-LOC107845725	transcript1491.NC_061120.1.nnic	novel_not_in_catalog	at_least_one_novel_splicesite	523	3	1
Graft	gene-LOC107854487	transcript1592.NC_061120.1.nnic	novel_not_in_catalog	at_least_one_novel_splicesite	417	2	1
Graft	gene-LOC107845632	transcript1915.NC_061120.1.nnic	novel_not_in_catalog	at_least_one_novel_splicesite	430	3	1
Graft	gene-LOC107854544	transcript4013.NC_061120.1.nnic	novel_not_in_catalog	at_least_one_novel_splicesite	316	2	1
Graft	gene-LOC107843792	transcript4418.NC_061120.1.nnic	novel_not_in_catalog	at_least_one_novel_splicesite	331	2	1
Graft	gene-LOC107856742	transcript259.NC_061121.1.nnic	novel_not_in_catalog	at_least_one_novel_splicesite	394	2	1
Graft	gene-LOC107848432	transcript1193.NC_061121.1.nnic	novel_not_in_catalog	at_least_one_novel_splicesite	831	4	1
Graft	gene-LOC107847888	transcript2202.NC_061121.1.nnic	novel_not_in_catalog	at_least_one_novel_splicesite	502	6	1
Graft	gene-LOC124888521	transcript3002.NC_061121.1.nnic	novel_not_in_catalog	at_least_one_novel_splicesite	824	4	1
Graft	gene-LOC107847940	transcript3985.NC_061121.1.nnic	novel_not_in_catalog	at_least_one_novel_splicesite	263	2	1
Graft	gene-LOC107846177	transcript4203.NC_061121.1.nnic	novel_not_in_catalog	at_least_one_novel_splicesite	375	2	1
Graft	gene-LOC107847353	transcript4324.NC_061121.1.nnic	novel_not_in_catalog	at_least_one_novel_splicesite	240	2	1
Graft	gene-LOC107871008	transcript5090.NC_061121.1.nnic	novel_not_in_catalog	at_least_one_novel_splicesite	753	2	1
Graft	gene-LOC107851478	transcript58.NC_061122.1.nnic	novel_not_in_catalog	at_least_one_novel_splicesite	360	4	1
Graft	gene-LOC124889444	transcript4063.NC_061122.1.nnic	novel_not_in_catalog	at_least_one_novel_splicesite	313	2	1
Graft	gene-LOC107850590	transcript4847.NC_061122.1.nnic	novel_not_in_catalog	at_least_one_novel_splicesite	495	2	1
Graft	gene-LOC107850657	transcript5160.NC_061122.1.nnic	novel_not_in_catalog	intron_retention	233	2	1
Graft	gene-LOC107839263	transcript5.NW_025839327.1.nnic	novel_not_in_catalog	at_least_one_novel_splicesite	523	4	1
Graft	gene:Solyc00g500044.1	transcript80.SL4.0ch00.nnic	novel_not_in_catalog	at_least_one_novel_splicesite	1095	3	1
Graft	gene:Solyc01g008060.3	transcript789.SL4.0ch01.nnic	novel_not_in_catalog	at_least_one_novel_splicesite	280	3	1
Graft	gene:Solyc01g088680.3	transcript4351.SL4.0ch01.nnic	novel_not_in_catalog	at_least_one_novel_splicesite	549	3	1
Graft	gene:Solyc01g096390.4	transcript5608.SL4.0ch01.nnic	novel_not_in_catalog	at_least_one_novel_splicesite	271	4	1
Graft	gene:Solyc01g107420.2	transcript8709.SL4.0ch01.nnic	novel_not_in_catalog	at_least_one_novel_splicesite	544	3	1
Graft	gene:Solyc01g107690.4	transcript8805.SL4.0ch01.nnic	novel_not_in_catalog	at_least_one_novel_splicesite	1054	7	1
Graft	gene:Solyc01g107750.3	transcript8855.SL4.0ch01.nnic	novel_not_in_catalog	at_least_one_novel_splicesite	895	7	1
Graft	gene:Solyc01g108160.3	transcript8976.SL4.0ch01.nnic	novel_not_in_catalog	at_least_one_novel_splicesite	237	2	1
Graft	gene:Solyc01g108430.3	transcript9064.SL4.0ch01.nnic	novel_not_in_catalog	at_least_one_novel_splicesite	466	2	1
Graft	gene:Solyc01g109450.3	transcript9260.SL4.0ch01.nnic	novel_not_in_catalog	at_least_one_novel_splicesite	638	3	1
Graft	gene:Solyc02g032200.4	transcript796.SL4.0ch02.nnic	novel_not_in_catalog	at_least_one_novel_splicesite	672	3	1
Graft	gene:Solyc02g068910.3	transcript2218.SL4.0ch02.nnic	novel_not_in_catalog	at_least_one_novel_splicesite	1030	2	1
Graft	gene:Solyc02g086610.4	transcript5840.SL4.0ch02.nnic	novel_not_in_catalog	at_least_one_novel_splicesite	139	3	1
Graft	gene:Solyc02g094520.3	transcript7926.SL4.0ch02.nnic	novel_not_in_catalog	at_least_one_novel_splicesite	386	2	1
Graft	gene:Solyc03g006510.5	transcript337.SL4.0ch03.nnic	novel_not_in_catalog	at_least_one_novel_splicesite	297	3	1
Graft	gene:Solyc03g026160.4	transcript1025.SL4.0ch03.nnic	novel_not_in_catalog	at_least_one_novel_splicesite	634	2	1
Graft	gene:Solyc03g033630.3	transcript1393.SL4.0ch03.nnic	novel_not_in_catalog	at_least_one_novel_splicesite	404	3	1
Graft	gene:Solyc03g053000.4	transcript1947.SL4.0ch03.nnic	novel_not_in_catalog	at_least_one_novel_splicesite	557	5	1
Graft	gene:Solyc03g058970.4	transcript2099.SL4.0ch03.nnic	novel_not_in_catalog	intron_retention	347	3	1
Graft	gene:Solyc03g078150.3	transcript2490.SL4.0ch03.nnic	novel_not_in_catalog	at_least_one_novel_splicesite	364	4	1
Graft	gene:Solyc03g082740.3	transcript2859.SL4.0ch03.nnic	novel_not_in_catalog	at_least_one_novel_splicesite	710	3	1
Graft	gene:Solyc03g094030.5	transcript3299.SL4.0ch03.nnic	novel_not_in_catalog	at_least_one_novel_splicesite	432	2	1
Graft	gene:Solyc03g095820.4	transcript3412.SL4.0ch03.nnic	novel_not_in_catalog	at_least_one_novel_splicesite	374	3	1
Graft	gene:Solyc03g112290.2	transcript4625.SL4.0ch03.nnic	novel_not_in_catalog	at_least_one_novel_splicesite	396	3	1
Graft	gene:Solyc03g113220.3	transcript4872.SL4.0ch03.nnic	novel_not_in_catalog	at_least_one_novel_splicesite	688	4	1
Graft	gene:Solyc03g114230.2	transcript5176.SL4.0ch03.nnic	novel_not_in_catalog	at_least_one_novel_splicesite	764	3	1
Graft	gene:Solyc03g116680.3	transcript5738.SL4.0ch03.nnic	novel_not_in_catalog	at_least_one_novel_splicesite	413	3	1
Graft	gene:Solyc03g117760.4	transcript6066.SL4.0ch03.nnic	novel_not_in_catalog	at_least_one_novel_splicesite	412	3	1
Graft	gene:Solyc03g120310.3	transcript6844.SL4.0ch03.nnic	novel_not_in_catalog	at_least_one_novel_splicesite	174	2	1
Graft	gene:Solyc04g009480.1	transcript945.SL4.0ch04.nnic	novel_not_in_catalog	at_least_one_novel_splicesite	813	5	1
Graft	gene:Solyc04g009840.4	transcript1030.SL4.0ch04.nnic	novel_not_in_catalog	at_least_one_novel_splicesite	363	4	1
Graft	gene:Solyc04g011480.3	transcript1251.SL4.0ch04.nnic	novel_not_in_catalog	at_least_one_novel_splicesite	717	3	1
Graft	gene:Solyc04g049910.4	transcript2562.SL4.0ch04.nnic	novel_not_in_catalog	at_least_one_novel_splicesite	1044	7	1
Graft	gene:Solyc04g056580.3	transcript3160.SL4.0ch04.nnic	novel_not_in_catalog	at_least_one_novel_splicesite	755	4	1
Graft	gene:Solyc04g072450.3	transcript4261.SL4.0ch04.nnic	novel_not_in_catalog	at_least_one_novel_splicesite	651	4	1
Graft	gene:Solyc04g078800.3	transcript5531.SL4.0ch04.nnic	novel_not_in_catalog	at_least_one_novel_splicesite	1199	4	1
Graft	gene:Solyc04g082110.5	transcript6514.SL4.0ch04.nnic	novel_not_in_catalog	at_least_one_novel_splicesite	1067	2	1
Graft	gene:Solyc05g006440.4	transcript398.SL4.0ch05.nnic	novel_not_in_catalog	at_least_one_novel_splicesite	305	2	1
Graft	gene:Solyc05g007170.3	transcript564.SL4.0ch05.nnic	novel_not_in_catalog	at_least_one_novel_splicesite	380	2	1
Graft	gene:Solyc05g007490.3	transcript630.SL4.0ch05.nnic	novel_not_in_catalog	at_least_one_novel_splicesite	758	3	1
Graft	gene:Solyc05g008890.3	transcript976.SL4.0ch05.nnic	novel_not_in_catalog	at_least_one_novel_splicesite	956	5	1
Graft	gene:Solyc05g010015.1	transcript1269.SL4.0ch05.nnic	novel_not_in_catalog	at_least_one_novel_splicesite	440	2	1
Graft	gene:Solyc05g012480.4	transcript1604.SL4.0ch05.nnic	novel_not_in_catalog	at_least_one_novel_splicesite	696	3	1
Graft	gene:Solyc05g042050.4	transcript3004.SL4.0ch05.nnic	novel_not_in_catalog	at_least_one_novel_splicesite	437	2	1
Graft	gene:Solyc05g047420.4	transcript3125.SL4.0ch05.nnic	novel_not_in_catalog	at_least_one_novel_splicesite	247	3	1
Graft	gene:Solyc05g055010.4	transcript4631.SL4.0ch05.nnic	novel_not_in_catalog	at_least_one_novel_splicesite	958	7	1
Graft	gene:Solyc05g055340.4	transcript4741.SL4.0ch05.nnic	novel_not_in_catalog	at_least_one_novel_splicesite	405	2	1
Graft	gene:Solyc06g050303.1	transcript1906.SL4.0ch06.nnic	novel_not_in_catalog	at_least_one_novel_splicesite	329	2	1
Graft	gene:Solyc06g050510.3	transcript1921.SL4.0ch06.nnic	novel_not_in_catalog	at_least_one_novel_splicesite	234	2	1
Graft	gene:Solyc06g053310.3	transcript2335.SL4.0ch06.nnic	novel_not_in_catalog	at_least_one_novel_splicesite	1082	6	1
Graft	gene:Solyc06g060140.5	transcript2771.SL4.0ch06.nnic	novel_not_in_catalog	at_least_one_novel_splicesite	757	5	1
Graft	gene:Solyc06g068230.4	transcript3952.SL4.0ch06.nnic	novel_not_in_catalog	at_least_one_novel_splicesite	314	2	1
Graft	gene:Solyc06g068630.5	transcript4043.SL4.0ch06.nnic	novel_not_in_catalog	at_least_one_novel_splicesite	421	2	1
Graft	gene:Solyc06g068860.3	transcript4116.SL4.0ch06.nnic	novel_not_in_catalog	at_least_one_novel_splicesite	430	5	1
Graft	gene:Solyc06g076590.3	transcript6048.SL4.0ch06.nnic	novel_not_in_catalog	at_least_one_novel_splicesite	441	2	1
Graft	gene:Solyc06g083690.3	transcript6760.SL4.0ch06.nnic	novel_not_in_catalog	at_least_one_novel_splicesite	596	6	1
Graft	gene:Solyc07g045420.4	transcript2960.SL4.0ch07.nnic	novel_not_in_catalog	at_least_one_novel_splicesite	513	5	1
Graft	gene:Solyc07g052830.5	transcript3465.SL4.0ch07.nnic	novel_not_in_catalog	at_least_one_novel_splicesite	232	2	1
Graft	gene:Solyc07g061805.1	transcript4325.SL4.0ch07.nnic	novel_not_in_catalog	at_least_one_novel_splicesite	123	2	1
Graft	gene:Solyc08g061935.2	transcript2079.SL4.0ch08.nnic	novel_not_in_catalog	at_least_one_novel_splicesite	709	4	1
Graft	gene:Solyc08g069120.4	transcript3018.SL4.0ch08.nnic	novel_not_in_catalog	at_least_one_novel_splicesite	625	2	1
Graft	gene:Solyc09g010210.3	transcript1231.SL4.0ch09.nnic	novel_not_in_catalog	at_least_one_novel_splicesite	678	3	1
Graft	gene:Solyc09g010320.3	transcript1263.SL4.0ch09.nnic	novel_not_in_catalog	intron_retention	1392	6	1
Graft	gene:Solyc09g065550.4	transcript3425.SL4.0ch09.nnic	novel_not_in_catalog	at_least_one_novel_splicesite	217	2	1
Graft	gene:Solyc09g075990.4	transcript4377.SL4.0ch09.nnic	novel_not_in_catalog	at_least_one_novel_splicesite	314	3	1
Graft	gene:Solyc09g150156.1	transcript4489.SL4.0ch09.nnic	novel_not_in_catalog	at_least_one_novel_splicesite	867	3	1
Graft	gene:Solyc09g089660.4	transcript4819.SL4.0ch09.nnic	novel_not_in_catalog	at_least_one_novel_splicesite	505	6	1
Graft	gene:Solyc09g091000.5	transcript5321.SL4.0ch09.nnic	novel_not_in_catalog	at_least_one_novel_splicesite	346	2	1
Graft	gene:Solyc09g092380.3	transcript5625.SL4.0ch09.nnic	novel_not_in_catalog	at_least_one_novel_splicesite	942	3	1
Graft	gene:Solyc10g018160.2	transcript1424.SL4.0ch10.nnic	novel_not_in_catalog	at_least_one_novel_splicesite	652	2	1
Graft	gene:Solyc10g039380.2	transcript1626.SL4.0ch10.nnic	novel_not_in_catalog	at_least_one_novel_splicesite	552	4	1
Graft	gene:Solyc10g046930.3	transcript1886.SL4.0ch10.nnic	novel_not_in_catalog	intron_retention	494	2	1
Graft	gene:Solyc10g083220.4	transcript4287.SL4.0ch10.nnic	novel_not_in_catalog	at_least_one_novel_splicesite	295	3	1
Graft	gene:Solyc10g085070.3	transcript4724.SL4.0ch10.nnic	novel_not_in_catalog	intron_retention	1082	2	1
Graft	gene:Solyc10g086700.3	transcript5123.SL4.0ch10.nnic	novel_not_in_catalog	at_least_one_novel_splicesite	257	2	1
Graft	gene:Solyc11g010570.2	transcript1101.SL4.0ch11.nnic	novel_not_in_catalog	at_least_one_novel_splicesite	511	5	1
Graft	gene:Solyc11g013470.1	transcript2045.SL4.0ch11.nnic	novel_not_in_catalog	at_least_one_novel_splicesite	1039	2	1
Graft	gene:Solyc11g021060.2	transcript2378.SL4.0ch11.nnic	novel_not_in_catalog	at_least_one_novel_splicesite	190	2	1
Graft	gene:Solyc11g045480.3	transcript2604.SL4.0ch11.nnic	novel_not_in_catalog	at_least_one_novel_splicesite	460	2	1
Graft	gene:Solyc11g062370.1	transcript3240.SL4.0ch11.nnic	novel_not_in_catalog	at_least_one_novel_splicesite	621	4	1
Graft	gene:Solyc11g070170.2	transcript4691.SL4.0ch11.nnic	novel_not_in_catalog	at_least_one_novel_splicesite	747	9	1
Graft	gene:Solyc11g071860.2	transcript4967.SL4.0ch11.nnic	novel_not_in_catalog	at_least_one_novel_splicesite	534	3	1
Graft	gene:Solyc12g008390.3	transcript597.SL4.0ch12.nnic	novel_not_in_catalog	at_least_one_novel_splicesite	383	5	1
Graft	gene:Solyc12g037950.2	transcript2677.SL4.0ch12.nnic	novel_not_in_catalog	at_least_one_novel_splicesite	476	3	1
Graft	gene:Solyc12g042120.3	transcript2925.SL4.0ch12.nnic	novel_not_in_catalog	at_least_one_novel_splicesite	702	4	1
Graft	gene:Solyc12g088520.2	transcript4008.SL4.0ch12.nnic	novel_not_in_catalog	at_least_one_novel_splicesite	784	4	1
Graft	gene:Solyc12g096670.2	transcript4651.SL4.0ch12.nnic	novel_not_in_catalog	at_least_one_novel_splicesite	701	3	1
Graft	gene:Solyc12g099280.2	transcript5081.SL4.0ch12.nnic	novel_not_in_catalog	at_least_one_novel_splicesite	523	3	1

### Sheet: Supplementary Data 7
Supplementary Data 6. List of Intron Retention (IR) Isoforms in Mouse and Grafted Samples, related to Fig. 3.
Species	Gene ID	Isoform ID	Length (bp)	Exon Count	Full-length Read Count
Mouse	ENSMUSG00000029580	transcript19421.5.nnic	971	5	24332
Mouse	ENSMUSG00000022890	transcript8421.16.nic	1187	4	7836
Mouse	ENSMUSG00000032336	transcript7820.9.nnic	1820	8	3418
Mouse	ENSMUSG00000024012	transcript6593.17.nnic	1353	7	3267
Mouse	ENSMUSG00000019039	transcript16970.9.nnic	1194	2	1603
Mouse	ENSMUSG00000029126	transcript4512.5.nnic	1633	5	1522
Mouse	ENSMUSG00000038502	transcript11734.7.nnic	958	7	1445
Mouse	ENSMUSG00000005656	transcript3417.12.nnic	2027	13	1377
Mouse	ENSMUSG00000017781	transcript14333.11.nic	1257	8	1264
Mouse	ENSMUSG00000010376	transcript6948.14.nnic	376	2	1215
Mouse	ENSMUSG00000018379	transcript17649.11.nnic	943	2	1199
Mouse	ENSMUSG00000062963	transcript17170.1.nic	1085	6	1164
Mouse	ENSMUSG00000105361_ENSMUSG00000106106	transcript11717.17.nnic	1258	2	1120
Mouse	ENSMUSG00000042675	transcript25289.7.nnic	951	3	981
Mouse	ENSMUSG00000022199	transcript6190.14.nic	1594	4	809
Mouse	ENSMUSG00000004996_ENSMUSG00000019362	transcript9737.8.nnic	1374	5	780
Mouse	ENSMUSG00000014859	transcript13083.8.nic	1239	2	665
Mouse	ENSMUSG00000020898	transcript11076.11.nic	1314	3	663
Mouse	ENSMUSG00000020868	transcript18439.11.nic	2103	2	656
Mouse	ENSMUSG00000007021	transcript3530.17.nic	2064	3	652
Mouse	ENSMUSG00000042558	transcript12342.4.nic	1751	5	618
Mouse	ENSMUSG00000030279	transcript16635.6.nnic	3359	3	591
Mouse	ENSMUSG00000036199	transcript5749.8.nnic	1918	4	581
Mouse	ENSMUSG00000024666	transcript5980.19.nic	1900	4	562
Mouse	ENSMUSG00000020888	transcript12541.11.nic	1743	2	556
Mouse	ENSMUSG00000026927	transcript3186.2.nic	1994	3	555
Mouse	ENSMUSG00000044894	transcript6913.11.nnic	646	3	545
Mouse	ENSMUSG00000041219	transcript13610.2.nnic	2038	2	543
Mouse	ENSMUSG00000042472	transcript7300.12.nnic	1855	3	527
Mouse	ENSMUSG00000031930	transcript14321.8.nic	791	2	526
Mouse	ENSMUSG00000025147	transcript29634.7.nic	1686	4	524
Mouse	ENSMUSG00000038046	transcript14872.11.nic	1676	3	488
Mouse	ENSMUSG00000028729	transcript10654.4.nic	1910	8	470
Mouse	ENSMUSG00000051232	transcript15842.11.nic	1570	5	466
Mouse	ENSMUSG00000026211_ENSMUSG00000082745	transcript7612.1.nnic	1760	5	465
Mouse	ENSMUSG00000022561	transcript5461.15.nic	2132	11	455
Mouse	ENSMUSG00000014856	transcript13058.8.nic	1063	4	435
Mouse	ENSMUSG00000013997	transcript17259.1.nic	1926	6	429
Mouse	ENSMUSG00000021268	transcript10265.12.nic	1584	3	385
Mouse	ENSMUSG00000005354	transcript6469.15.nnic	1410	4	383
Mouse	ENSMUSG00000096768	transcript222.Y.nnic	1030	4	381
Mouse	ENSMUSG00000016344	transcript26799.2.nic	1059	4	380
Mouse	ENSMUSG00000038252	transcript14473.6.nic	2426	14	361
Mouse	ENSMUSG00000014856	transcript13054.8.nnic	1212	5	356
Mouse	ENSMUSG00000020706	transcript24299.11.nnic	1372	4	344
Mouse	ENSMUSG00000028467	transcript3485.4.nic	2267	7	340
Mouse	ENSMUSG00000028066	transcript6264.3.nic	710	2	338
Mouse	ENSMUSG00000037266	transcript15757.4.nnic	1311	3	333
Mouse	ENSMUSG00000028969	transcript1484.5.nnic	1295	11	325
Mouse	ENSMUSG00000021028	transcript3892.12.nic	1505	4	311
Mouse	ENSMUSG00000021494	transcript5695.13.nic	2197	16	310
Mouse	ENSMUSG00000025208	transcript9378.19.nic	1413	2	307
Mouse	ENSMUSG00000028139	transcript9038.3.nic	853	5	305
Mouse	ENSMUSG00000001034	transcript9373.11.nic	1216	2	302
Mouse	ENSMUSG00000106943	transcript6809.5.nic	836	2	301
Mouse	ENSMUSG00000021483	transcript7075.13.nic	2031	7	294
Mouse	ENSMUSG00000056596	transcript15082.4.nnic	867	2	292
Mouse	ENSMUSG00000033106	transcript13829.8.nic	1657	4	289
Mouse	ENSMUSG00000035069	transcript7490.4.nic	1034	5	287
Mouse	ENSMUSG00000034789	transcript5226.13.nic	1218	7	287
Mouse	ENSMUSG00000026211	transcript7607.1.nic	1971	5	274
Mouse	ENSMUSG00000040482	transcript9065.17.nic	1638	6	273
Mouse	ENSMUSG00000030423	transcript10753.7.nic	1426	6	271
Mouse	ENSMUSG00000041189	transcript11681.11.nic	2123	3	269
Mouse	ENSMUSG00000022248	transcript546.15.nic	1681	5	264
Mouse	ENSMUSG00000028671	transcript16007.4.nic	1696	10	262
Mouse	ENSMUSG00000021240	transcript7349.12.nic	2102	6	259
Mouse	ENSMUSG00000062647	transcript3576.2.nic	1121	7	258
Mouse	ENSMUSG00000037190	transcript16269.9.nnic	970	2	258
Mouse	ENSMUSG00000037720	transcript6320.5.nic	1673	8	255
Mouse	ENSMUSG00000028952	transcript19626.4.nic	1198	4	249
Mouse	ENSMUSG00000031023	transcript22253.7.nic	1173	5	249
Mouse	ENSMUSG00000062526	transcript6083.18.nic	2169	4	248
Mouse	ENSMUSG00000032363	transcript14000.9.nic	2346	5	240
Mouse	ENSMUSG00000041774	transcript2136.16.nnic	1276	3	240
Mouse	ENSMUSG00000024535	transcript4717.18.nnic	1911	7	239
Mouse	ENSMUSG00000030008	transcript8487.6.nic	1320	4	236
Mouse	ENSMUSG00000035919	transcript2723.9.nic	1241	5	236
Mouse	ENSMUSG00000031375_ENSMUSG00000031376	transcript3660.X.nnic	1442	2	236
Mouse	ENSMUSG00000019039	transcript16815.9.nic	1896	10	235
Mouse	ENSMUSG00000050244	transcript465.13.nic	1621	3	233
Mouse	ENSMUSG00000020253	transcript15488.9.nic	1728	6	232
Mouse	ENSMUSG00000096768	transcript101.Y.nnic	1009	5	228
Mouse	ENSMUSG00000026761	transcript7434.2.nic	1500	3	220
Mouse	ENSMUSG00000010406	transcript5905.14.nic	1002	4	218
Mouse	ENSMUSG00000059326	transcript11575.19.nnic	1558	7	216
Mouse	ENSMUSG00000057110	transcript6365.2.nic	1857	2	209
Mouse	ENSMUSG00000025138	transcript29490.11.nic	1866	9	208
Mouse	ENSMUSG00000014873	transcript3689.2.nnic	1378	5	206
Mouse	ENSMUSG00000023990	transcript14079.17.nic	1966	3	205
Mouse	ENSMUSG00000035559	transcript6901.8.nic	953	4	199
Mouse	ENSMUSG00000024104	transcript12052.6.nic	1960	4	192
Mouse	ENSMUSG00000073422	transcript8546.17.nic	919	7	190
Mouse	ENSMUSG00000005320	transcript5418.13.nic	1236	2	186
Mouse	ENSMUSG00000026433	transcript11919.1.nnic	1386	5	183
Mouse	ENSMUSG00000020216	transcript9148.10.nic	1096	5	180
Mouse	ENSMUSG00000034121	transcript17591.11.nic	1786	3	174
Mouse	ENSMUSG00000049047	transcript7544.X.nic	2532	4	173
Mouse	ENSMUSG00000002257	transcript5961.17.nic	1455	5	167
Mouse	ENSMUSG00000018417	transcript3407.1.nnic	1404	3	166
Mouse	ENSMUSG00000010608	transcript7065.12.nic	1364	4	163
Mouse	ENSMUSG00000008373	transcript255.7.nic	999	2	159
Mouse	ENSMUSG00000033220	transcript6792.15.nic	1776	6	157
Mouse	ENSMUSG00000070283	transcript16907.9.nic	1337	4	156
Mouse	ENSMUSG00000004864	transcript6208.17.nic	1512	11	149
Mouse	ENSMUSG00000053158	transcript16920.7.nic	1475	6	146
Mouse	ENSMUSG00000090110	transcript4821.X.nnic	944	2	146
Mouse	ENSMUSG00000035984	transcript2160.18.nic	1122	5	142
Mouse	ENSMUSG00000019088	transcript4511.X.nic	1316	2	134
Mouse	ENSMUSG00000087590	transcript1997.18.nic	862	2	132
Mouse	ENSMUSG00000061983	transcript1831.10.nic	658	5	130
Mouse	ENSMUSG00000057411	transcript4537.17.nic	2441	3	130
Mouse	ENSMUSG00000047757	transcript10342.X.nic	1506	2	128
Mouse	ENSMUSG00000022999	transcript11893.15.nic	1516	3	127
Mouse	ENSMUSG00000073406	transcript10994.17.nic	1147	4	123
Mouse	ENSMUSG00000028461	transcript3359.4.nnic	903	5	121
Mouse	ENSMUSG00000042010	transcript11192.5.nic	1855	3	120
Mouse	ENSMUSG00000062906	transcript10364.15.nnic	746	4	120
Mouse	ENSMUSG00000035242	transcript9132.10.nic	1214	5	115
Mouse	ENSMUSG00000035713	transcript18613.7.nic	2007	2	114
Mouse	ENSMUSG00000006281	transcript5071.14.nic	1419	4	113
Mouse	ENSMUSG00000031808	transcript7765.8.nic	1308	2	111
Mouse	ENSMUSG00000018669	transcript19600.11.nic	2008	13	111
Mouse	ENSMUSG00000038900	transcript5929.2.nic	819	6	110
Mouse	ENSMUSG00000024194	transcript5275.17.nic	727	6	110
Mouse	ENSMUSG00000034175	transcript949.11.nnic	1091	4	108
Mouse	ENSMUSG00000022223	transcript7085.14.nnic	1496	5	107
Mouse	ENSMUSG00000023904	transcript2595.17.nnic	797	2	104
Mouse	ENSMUSG00000015467	transcript8904.17.nic	1664	9	102
Mouse	ENSMUSG00000044328	transcript15154.11.nic	1688	5	100
Mouse	ENSMUSG00000038900	transcript5975.2.nic	1524	4	99
Mouse	ENSMUSG00000046756	transcript26260.11.nic	1350	4	97
Mouse	ENSMUSG00000091512	transcript15233.3.nic	1489	6	92
Mouse	ENSMUSG00000029061	transcript20635.4.nic	1733	7	91
Mouse	ENSMUSG00000018661	transcript25223.11.nic	1435	6	91
Mouse	ENSMUSG00000058600	transcript1657.15.nic	1406	4	91
Mouse	ENSMUSG00000023050	transcript13911.15.nic	1567	3	89
Mouse	ENSMUSG00000027173	transcript12781.2.nic	772	3	87
Mouse	ENSMUSG00000006675	transcript16995.9.nic	1427	3	87
Mouse	ENSMUSG00000040680	transcript2764.17.nic	1114	3	86
Mouse	ENSMUSG00000087211	transcript16787.11.nnic	2378	3	83
Mouse	ENSMUSG00000114041	transcript1250.12.nic	2380	2	83
Mouse	ENSMUSG00000030051	transcript9175.6.nnic	867	3	81
Mouse	ENSMUSG00000018126	transcript7606.15.nic	1420	3	81
Mouse	ENSMUSG00000038900	transcript5947.2.nic	878	6	80
Mouse	ENSMUSG00000030166	transcript12492.6.nnic	974	3	79
Mouse	ENSMUSG00000108414	transcript4647.19.nic	854	9	79
Mouse	ENSMUSG00000028730	transcript10613.4.nic	976	3	78
Mouse	ENSMUSG00000097195	transcript13683.9.nic	948	5	78
Mouse	ENSMUSG00000038217	transcript14273.11.nic	1897	4	78
Mouse	ENSMUSG00000044328	transcript15141.11.nic	1615	6	78
Mouse	ENSMUSG00000029326	transcript8501.5.nnic	2118	6	77
Mouse	ENSMUSG00000063235	transcript11139.2.nic	1178	3	76
Mouse	ENSMUSG00000035278	transcript9035.10.nic	1325	5	75
Mouse	ENSMUSG00000008140	transcript11308.7.nic	1906	7	74
Mouse	ENSMUSG00000034449	transcript16820.11.nic	1482	6	74
Mouse	ENSMUSG00000020940	transcript23482.11.nic	617	2	74
Mouse	ENSMUSG00000035984	transcript2183.18.nnic	823	3	74
Mouse	ENSMUSG00000023348	transcript17785.5.nic	2023	8	72
Mouse	ENSMUSG00000030649	transcript19865.7.nic	1311	6	72
Mouse	ENSMUSG00000059291	transcript16153.4.nic	947	5	71
Mouse	ENSMUSG00000022577	transcript4809.15.nic	1259	3	71
Mouse	ENSMUSG00000029576	transcript19261.5.nic	1029	2	69
Mouse	ENSMUSG00000006395	transcript10447.4.nic	688	2	68
Mouse	ENSMUSG00000028137	transcript8962.3.nic	2198	11	66
Mouse	ENSMUSG00000068264	transcript17669.2.nnic	1596	3	65
Mouse	ENSMUSG00000047394	transcript10489.15.nic	1157	5	65
Mouse	ENSMUSG00000029551	transcript19029.5.nic	1219	2	63
Mouse	ENSMUSG00000044811	transcript25464.11.nic	1308	3	63
Mouse	ENSMUSG00000012405	transcript1251.14.nic	1543	2	63
Mouse	ENSMUSG00000009281	transcript4214.6.nic	1105	4	62
Mouse	ENSMUSG00000004631	transcript399.6.nic	1200	2	61
Mouse	ENSMUSG00000038742	transcript1316.9.nic	1190	4	61
Mouse	ENSMUSG00000087283	transcript8027.2.nic	527	2	60
Mouse	ENSMUSG00000006344	transcript6010.10.nic	926	3	60
Mouse	ENSMUSG00000091509	transcript11025.14.nic	1319	2	59
Mouse	ENSMUSG00000047617	transcript2687.2.nic	1184	5	58
Mouse	ENSMUSG00000030263	transcript16735.6.nic	1248	3	58
Mouse	ENSMUSG00000044533	transcript3413.17.nic	1249	5	58
Mouse	ENSMUSG00000002668	transcript15673.17.nic	1713	3	58
Mouse	ENSMUSG00000029439	transcript15249.5.nnic	1853	4	57
Mouse	ENSMUSG00000090626	transcript11557.9.nic	1313	10	57
Mouse	ENSMUSG00000057110	transcript6356.2.nic	1696	3	56
Mouse	ENSMUSG00000048677	transcript32169.7.nic	1111	2	56
Mouse	ENSMUSG00000056116	transcript10735.17.nnic	1701	9	56
Mouse	ENSMUSG00000063796	transcript4547.19.nic	1394	2	55
Mouse	ENSMUSG00000032126	transcript4361.9.nnic	1668	13	54
Mouse	ENSMUSG00000033061	transcript7441.1.nic	1112	4	53
Mouse	ENSMUSG00000022462	transcript11268.15.nic	972	3	53
Mouse	ENSMUSG00000008682	transcript4326.X.nic	901	6	53
Mouse	ENSMUSG00000033909	transcript27885.11.nic	1364	2	52
Mouse	ENSMUSG00000021302	transcript684.13.nic	1116	3	52
Mouse	ENSMUSG00000069678	transcript7625.6.nic	1413	8	51
Mouse	ENSMUSG00000042198	transcript224.4.nic	1243	4	50
Mouse	ENSMUSG00000021534	transcript7483.13.nnic	667	3	50
Mouse	ENSMUSG00000022443	transcript6398.15.nic	1159	5	50
Mouse	ENSMUSG00000027942	transcript7646.3.nnic	1869	10	47
Mouse	ENSMUSG00000058600	transcript1656.15.nic	2051	4	47
Mouse	ENSMUSG00000042784	transcript7228.3.nic	1124	4	46
Mouse	ENSMUSG00000004814	transcript16666.5.nnic	744	3	46
Mouse	ENSMUSG00000041798	transcript1246.11.nnic	1171	2	46
Mouse	ENSMUSG00000041625	transcript11769.14.nnic	1154	3	46
Mouse	ENSMUSG00000038600	transcript3016.6.nnic	1213	6	44
Mouse	ENSMUSG00000019230	transcript13497.1.nic	1931	6	43
Mouse	ENSMUSG00000021773	transcript2032.14.nnic	1094	6	43
Mouse	ENSMUSG00000022210	transcript6423.14.nic	1843	7	43
Mouse	ENSMUSG00000004268	transcript13418.6.nic	1370	4	41
Mouse	ENSMUSG00000049957	transcript28493.11.nic	1532	7	41
Mouse	ENSMUSG00000073147	transcript1203.5.nic	1445	3	40
Mouse	ENSMUSG00000015709	transcript17778.7.nnic	1260	7	39
Mouse	ENSMUSG00000002396	transcript7425.8.nic	969	3	39
Mouse	ENSMUSG00000047617	transcript2630.2.nic	1148	6	38
Mouse	ENSMUSG00000056938	transcript23421.11.nic	1645	9	38
Mouse	ENSMUSG00000026116	transcript1911.1.nic	2888	2	36
Mouse	ENSMUSG00000030120	transcript14143.6.nic	1717	8	36
Mouse	ENSMUSG00000032842	transcript13275.17.nic	899	2	36
Mouse	ENSMUSG00000029003	transcript18629.4.nnic	1671	7	35
Mouse	ENSMUSG00000035443	transcript2954.9.nic	1000	6	35
Mouse	ENSMUSG00000097195	transcript13733.9.nic	1738	2	35
Mouse	ENSMUSG00000104861	transcript3042.12.nic	960	2	35
Mouse	ENSMUSG00000101671	transcript2293.15.nnic	1938	2	35
Mouse	ENSMUSG00000078651	transcript22448.11.nic	1195	2	34
Mouse	ENSMUSG00000061477	transcript1918.12.nic	1110	6	34
Mouse	ENSMUSG00000023571	transcript21141.4.nic	1873	5	33
Mouse	ENSMUSG00000006335	transcript139.7.nic	1453	5	32
Mouse	ENSMUSG00000035486	transcript8621.10.nic	1943	13	32
Mouse	ENSMUSG00000072591	transcript15016.5.nic	523	3	31
Mouse	ENSMUSG00000061207	transcript9085.17.nic	1309	5	31
Mouse	ENSMUSG00000019961	transcript11892.10.nic	1441	4	30
Mouse	ENSMUSG00000067369	transcript7318.X.nic	1807	4	30
Mouse	ENSMUSG00000046364	transcript22185.7.nic	1472	4	29
Mouse	ENSMUSG00000039057	transcript594.8.nnic	1580	4	29
Mouse	ENSMUSG00000021413	transcript2717.13.nic	1231	3	29
Mouse	ENSMUSG00000022210	transcript6446.14.nnic	1054	4	29
Mouse	ENSMUSG00000071724	transcript5430.15.nic	1462	5	29
Mouse	ENSMUSG00000015126	transcript4063.17.nic	1601	5	29
Mouse	ENSMUSG00000028979	transcript18853.4.nic	818	2	28
Mouse	ENSMUSG00000057176	transcript26034.7.nic	1368	8	27
Mouse	ENSMUSG00000096768	transcript802.Y.nnic	455	2	27
Mouse	ENSMUSG00000026941	transcript3000.2.nic	1408	2	26
Mouse	ENSMUSG00000072591	transcript15010.5.nic	649	4	26
Mouse	ENSMUSG00000095681	transcript130.14.nnic	1740	5	26
Mouse	ENSMUSG00000031399	transcript4524.X.nnic	2008	9	26
Mouse	ENSMUSG00000091994	transcript7726.10.nnic	915	2	25
Mouse	ENSMUSG00000034442	transcript5635.12.nic	1853	2	25
Mouse	ENSMUSG00000025495	transcript28792.7.nic	880	3	24
Mouse	ENSMUSG00000071866	transcript1476.11.nic	1104	4	24
Mouse	ENSMUSG00000015672	transcript834.13.nic	1515	2	24
Mouse	ENSMUSG00000028536	transcript10602.4.nic	1088	2	23
Mouse	ENSMUSG00000030051	transcript9158.6.nic	2016	10	23
Mouse	ENSMUSG00000040136	transcript14318.7.nic	879	2	23
Mouse	ENSMUSG00000031712	transcript8930.8.nnic	1459	8	23
Mouse	ENSMUSG00000032425	transcript13739.9.nic	1300	6	23
Mouse	ENSMUSG00000024215	transcript5801.17.nic	1276	3	23
Mouse	ENSMUSG00000022538	transcript4500.16.nic	2365	2	22
Mouse	ENSMUSG00000096445	transcript2875.17.nic	707	3	22
Mouse	ENSMUSG00000032827	transcript429.6.nnic	1263	5	21
Mouse	ENSMUSG00000030166	transcript12485.6.nnic	1279	5	21
Mouse	ENSMUSG00000010358	transcript22487.11.nic	1349	6	21
Mouse	ENSMUSG00000033439	transcript13216.3.nic	1868	2	20
Mouse	ENSMUSG00000074206	transcript15358.3.nic	1194	5	19
Mouse	ENSMUSG00000019961	transcript11894.10.nic	1816	3	19
Mouse	ENSMUSG00000009210	transcript24350.11.nnic	931	5	19
Mouse	ENSMUSG00000004791	transcript7606.12.nic	1537	6	19
Mouse	ENSMUSG00000097929	transcript9564.12.nic	1174	2	19
Mouse	ENSMUSG00000026918	transcript3938.2.nnic	919	2	18
Mouse	ENSMUSG00000048930	transcript11104.6.nic	2244	10	18
Mouse	ENSMUSG00000032518	transcript18749.9.nic	1594	6	18
Mouse	ENSMUSG00000019909	transcript3882.10.nic	674	3	18
Mouse	ENSMUSG00000074398	transcript10402.3.nic	820	2	17
Mouse	ENSMUSG00000097378	transcript637.10.nic	1471	2	17
Mouse	ENSMUSG00000115317	transcript1542.15.nnic	1422	2	17
Mouse	ENSMUSG00000002728	transcript18881.2.nic	1699	5	16
Mouse	ENSMUSG00000072591	transcript14991.5.nic	929	5	16
Mouse	ENSMUSG00000072591	transcript15006.5.nic	2040	4	16
Mouse	ENSMUSG00000078695	transcript19962.11.nnic	1103	5	16
Mouse	ENSMUSG00000059540	transcript27470.2.nic	1551	9	15
Mouse	ENSMUSG00000028952	transcript19636.4.nic	2052	2	15
Mouse	ENSMUSG00000051169	transcript11232.6.nic	1347	8	15
Mouse	ENSMUSG00000035595	transcript8307.10.nic	1485	2	15
Mouse	ENSMUSG00000044056	transcript4270.11.nnic	1522	3	15
Mouse	ENSMUSG00000041674	transcript25150.11.nic	1269	3	15
Mouse	ENSMUSG00000027942	transcript7687.3.nic	1529	6	14
Mouse	ENSMUSG00000057666	transcript14522.6.nic	1341	6	14
Mouse	ENSMUSG00000074781	transcript12463.10.nic	1541	3	14
Mouse	ENSMUSG00000058022	transcript3429.13.nnic	856	6	14
Mouse	ENSMUSG00000005320	transcript5346.13.nic	1272	4	14
Mouse	ENSMUSG00000038500	transcript11066.17.nnic	1420	3	14
Mouse	ENSMUSG00000055436	transcript16997.3.nic	1082	6	13
Mouse	ENSMUSG00000028601	transcript8273.4.nnic	1610	10	13
Mouse	ENSMUSG00000028865	transcript14963.4.nic	1394	5	13
Mouse	ENSMUSG00000005610	transcript22527.7.nic	887	7	13
Mouse	ENSMUSG00000044433	transcript124.8.nic	1428	2	13
Mouse	ENSMUSG00000097574	transcript12343.9.nic	1761	2	13
Mouse	ENSMUSG00000056458	transcript10577.12.nic	1449	8	13
Mouse	ENSMUSG00000021773	transcript2059.14.nic	1372	4	13
Mouse	ENSMUSG00000101671	transcript2291.15.nnic	2025	2	13
Mouse	ENSMUSG00000024854	transcript1088.19.nic	1297	3	13
Mouse	ENSMUSG00000024963	transcript3979.19.nic	1184	5	13
Mouse	ENSMUSG00000050623	transcript4113.19.nnic	909	2	13
Mouse	ENSMUSG00000026456	transcript12393.1.nic	1852	8	12
Mouse	ENSMUSG00000026500	transcript18309.1.nic	954	3	12
Mouse	ENSMUSG00000029149	transcript3029.5.nic	1150	5	12
Mouse	ENSMUSG00000032735	transcript5623.18.nic	937	5	12
Mouse	ENSMUSG00000041219	transcript13615.2.nnic	1748	2	11
Mouse	ENSMUSG00000036928	transcript18659.5.nic	1133	3	11
Mouse	ENSMUSG00000051113	transcript11449.7.nic	1427	4	11
Mouse	ENSMUSG00000022010	transcript10023.14.nnic	2355	3	11
Mouse	ENSMUSG00000027387	transcript16921.2.nic	1547	3	10
Mouse	ENSMUSG00000056014	transcript18689.5.nnic	736	5	10
Mouse	ENSMUSG00000030037	transcript7676.6.nic	1438	2	10
Mouse	ENSMUSG00000054226	transcript8606.6.nnic	1482	5	10
Mouse	ENSMUSG00000030337	transcript14619.6.nnic	1389	5	10
Mouse	ENSMUSG00000090206	transcript12223.8.nnic	674	2	10
Mouse	ENSMUSG00000036672	transcript13586.8.nic	1927	13	10
Mouse	ENSMUSG00000047897	transcript13536.9.nnic	612	2	10
Mouse	ENSMUSG00000048758	transcript15688.9.nic	1757	2	10
Mouse	ENSMUSG00000032591	transcript16560.9.nic	724	3	10
Mouse	ENSMUSG00000032599	transcript17073.9.nic	1595	3	10
Mouse	ENSMUSG00000038195	transcript14252.11.nnic	1516	7	10
Mouse	ENSMUSG00000021488	transcript5426.13.nic	1092	2	10
Mouse	ENSMUSG00000115317	transcript1544.15.nnic	712	2	10
Mouse	ENSMUSG00000022564	transcript5385.15.nic	1837	6	10
Mouse	ENSMUSG00000039568	transcript474.16.nnic	1653	4	10
Mouse	ENSMUSG00000061451	transcript1789.19.nic	616	2	10
Mouse	ENSMUSG00000040414	transcript9079.19.nic	2134	2	10
Mouse	ENSMUSG00000026162	transcript7154.1.nic	1368	4	9
Mouse	ENSMUSG00000016494	transcript20065.1.nic	1161	6	9
Mouse	ENSMUSG00000085218	transcript13112.2.nic	909	2	9
Mouse	ENSMUSG00000027597	transcript20605.2.nic	1959	4	9
Mouse	ENSMUSG00000064068	transcript7110.3.nic	1597	7	9
Mouse	ENSMUSG00000033439	transcript13217.3.nic	1625	2	9
Mouse	ENSMUSG00000085180	transcript3.4.nic	1448	4	9
Mouse	ENSMUSG00000006395	transcript10423.4.nnic	813	6	9
Mouse	ENSMUSG00000046750	transcript6859.7.nnic	795	5	9
Mouse	ENSMUSG00000036835	transcript9107.7.nic	855	3	9
Mouse	ENSMUSG00000002396	transcript7453.8.nic	1064	2	9
Mouse	ENSMUSG00000031887	transcript12890.8.nic	1672	4	9
Mouse	ENSMUSG00000045994	transcript2850.9.nic	693	2	9
Mouse	ENSMUSG00000078440	transcript10218.10.nic	1692	4	9
Mouse	ENSMUSG00000044279	transcript15659.17.nic	1017	4	9
Mouse	ENSMUSG00000048126	transcript9202.1.nic	459	3	8
Mouse	ENSMUSG00000054894	transcript4708.12.nic	2041	5	8
Mouse	ENSMUSG00000037960	transcript4250.13.nic	968	5	8
Mouse	ENSMUSG00000029022	transcript18506.4.nic	1973	8	7
Mouse	ENSMUSG00000029576	transcript19257.5.nic	1731	3	7
Mouse	ENSMUSG00000071337	transcript8715.6.nnic	1911	7	7
Mouse	ENSMUSG00000064307	transcript20121.7.nic	1115	4	7
Mouse	ENSMUSG00000069835	transcript11551.11.nnic	593	4	7
Mouse	ENSMUSG00000041674	transcript25127.11.nnic	961	5	7
Mouse	ENSMUSG00000021078	transcript5132.12.nnic	665	4	7
Mouse	ENSMUSG00000065497_ENSMUSG00000065570_ENSMUSG00000097391_ENSMUSG00000105849	transcript10396.12.nic	1540	3	7
Mouse	ENSMUSG00000109179	transcript5677.15.nic	1192	2	7
Mouse	ENSMUSG00000087543	transcript7867.15.nnic	1131	3	7
Mouse	ENSMUSG00000022760	transcript2299.16.nic	1181	3	7
Mouse	ENSMUSG00000079414	transcript15705.17.nnic	1039	3	7
Mouse	ENSMUSG00000028952	transcript19631.4.nic	1981	3	6
Mouse	ENSMUSG00000009145	transcript7671.6.nic	1181	2	6
Mouse	ENSMUSG00000039745	transcript14782.7.nic	1648	5	6
Mouse	ENSMUSG00000100510	transcript4850.8.nic	863	5	6
Mouse	ENSMUSG00000090206	transcript12213.8.nic	789	3	6
Mouse	ENSMUSG00000006589	transcript16723.8.nic	1298	4	6
Mouse	ENSMUSG00000032572	transcript15449.9.nic	1368	4	6
Mouse	ENSMUSG00000032583	transcript16392.9.nic	1875	2	6
Mouse	ENSMUSG00000035781	transcript7737.10.nnic	1757	9	6
Mouse	ENSMUSG00000004933	transcript10006.10.nic	1848	11	6
Mouse	ENSMUSG00000020743	transcript26237.11.nic	1500	5	6
Mouse	ENSMUSG00000020630	transcript1953.12.nnic	3585	2	6
Mouse	ENSMUSG00000115220	transcript11384.14.nnic	1815	2	6
Mouse	ENSMUSG00000049916	transcript2079.16.nic	1374	6	6
Mouse	ENSMUSG00000038500	transcript10905.17.nnic	2124	5	6
Mouse	ENSMUSG00000006740	transcript271.18.nic	1487	11	6
Mouse	ENSMUSG00000096141	transcript3651.1.nnic	872	3	5
Mouse	ENSMUSG00000049897	transcript3812.2.nic	685	3	5
Mouse	ENSMUSG00000027259	transcript15172.2.nic	1985	3	5
Mouse	ENSMUSG00000017734	transcript23316.2.nnic	1129	4	5
Mouse	ENSMUSG00000096935	transcript5941.3.nnic	1073	3	5
Mouse	ENSMUSG00000029866	transcript3636.6.nic	862	2	5
Mouse	ENSMUSG00000003872	transcript13484.7.nic	1527	5	5
Mouse	ENSMUSG00000045251	transcript26181.7.nnic	1413	3	5
Mouse	ENSMUSG00000031736	transcript11574.8.nic	1108	6	5
Mouse	ENSMUSG00000020303	transcript3524.11.nic	812	2	5
Mouse	ENSMUSG00000037816	transcript4471.13.nic	1485	3	5
Mouse	ENSMUSG00000015812	transcript8744.14.nnic	1576	3	5
Mouse	ENSMUSG00000022386	transcript10072.15.nic	1636	10	5
Mouse	ENSMUSG00000022948	transcript9693.16.nnic	1850	5	5
Mouse	ENSMUSG00000079414	transcript15712.17.nnic	460	3	5
Mouse	ENSMUSG00000002012	transcript3709.X.nic	1631	11	5
Mouse	ENSMUSG00000079480	transcript6157.X.nic	946	3	5
Mouse	ENSMUSG00000086970	transcript24812.2.nic	1425	2	4
Mouse	ENSMUSG00000028180	transcript16944.3.nic	1379	2	4
Mouse	ENSMUSG00000034035	transcript9446.4.nic	1193	7	4
Mouse	ENSMUSG00000052848	transcript10457.5.nnic	831	4	4
Mouse	ENSMUSG00000025702	transcript12099.6.nnic	566	3	4
Mouse	ENSMUSG00000003273	transcript13886.7.nnic	1312	6	4
Mouse	ENSMUSG00000038917	transcript615.8.nic	751	2	4
Mouse	ENSMUSG00000032525	transcript19110.9.nic	2329	4	4
Mouse	ENSMUSG00000078789	transcript14150.11.nic	1031	2	4
Mouse	ENSMUSG00000021302	transcript670.13.nic	1315	5	4
Mouse	ENSMUSG00000041625	transcript11767.14.nnic	1272	3	4
Mouse	ENSMUSG00000058441	transcript10280.15.nic	1596	3	4
Mouse	ENSMUSG00000024799	transcript3167.19.nic	1196	3	4
Mouse	ENSMUSG00000031142	transcript152.X.nic	867	4	4
Mouse	ENSMUSG00000001134	transcript1553.X.nic	803	6	4
Mouse	ENSMUSG00000097063	transcript2774.1.nic	1760	3	3
Mouse	ENSMUSG00000025816	transcript410.2.nnic	2524	5	3
Mouse	ENSMUSG00000085028	transcript27176.2.nic	1644	2	3
Mouse	ENSMUSG00000028197	transcript15839.3.nnic	854	3	3
Mouse	ENSMUSG00000107061	transcript7011.5.nic	1289	2	3
Mouse	ENSMUSG00000072591	transcript15005.5.nnic	612	4	3
Mouse	ENSMUSG00000085227	transcript18626.5.nnic	1227	3	3
Mouse	ENSMUSG00000064109	transcript8794.7.nic	719	3	3
Mouse	ENSMUSG00000044702	transcript24205.7.nic	2103	2	3
Mouse	ENSMUSG00000042308	transcript26293.7.nic	1323	3	3
Mouse	ENSMUSG00000108668	transcript26895.7.nic	355	2	3
Mouse	ENSMUSG00000032271	transcript5466.9.nnic	848	3	3
Mouse	ENSMUSG00000038046	transcript14886.11.nic	1011	2	3
Mouse	ENSMUSG00000075410	transcript27167.11.nnic	843	5	3
Mouse	ENSMUSG00000062563	transcript1649.12.nic	1341	4	3
Mouse	ENSMUSG00000037816	transcript4459.13.nic	1872	9	3
Mouse	ENSMUSG00000115317	transcript1536.15.nic	1736	3	3
Mouse	ENSMUSG00000023852	transcript1784.17.nic	906	3	3
Mouse	ENSMUSG00000002668	transcript15661.17.nic	1607	4	3
Mouse	ENSMUSG00000050623	transcript4025.19.nic	904	4	3
Mouse	ENSMUSG00000042694	transcript10382.19.nic	1608	2	3
Mouse	ENSMUSG00000026644	transcript45.2.nic	751	2	2
Mouse	ENSMUSG00000028601	transcript8282.4.nic	1219	9	2
Mouse	ENSMUSG00000028885	transcript14815.4.nic	1115	6	2
Mouse	ENSMUSG00000056531	transcript9654.5.nic	1047	2	2
Mouse	ENSMUSG00000072591	transcript15015.5.nnic	511	3	2
Mouse	ENSMUSG00000029657	transcript21280.5.nic	425	2	2
Mouse	ENSMUSG00000035458	transcript931.7.nic	920	4	2
Mouse	ENSMUSG00000038704	transcript11487.7.nic	966	2	2
Mouse	ENSMUSG00000055048	transcript15002.7.nnic	1428	3	2
Mouse	ENSMUSG00000053091	transcript15842.7.nic	1496	3	2
Mouse	ENSMUSG00000035713	transcript18598.7.nnic	1813	3	2
Mouse	ENSMUSG00000031736	transcript11589.8.nnic	644	2	2
Mouse	ENSMUSG00000090206	transcript12216.8.nic	502	3	2
Mouse	ENSMUSG00000006344	transcript6003.10.nic	1510	4	2
Mouse	ENSMUSG00000020131	transcript8717.10.nnic	1451	3	2
Mouse	ENSMUSG00000087057	transcript27532.11.nic	1234	2	2
Mouse	ENSMUSG00000097929	transcript9563.12.nnic	1157	3	2
Mouse	ENSMUSG00000085881	transcript7904.13.nic	938	2	2
Mouse	ENSMUSG00000091509	transcript11026.14.nic	1075	2	2
Mouse	ENSMUSG00000115220	transcript11378.14.nnic	1419	2	2
Mouse	ENSMUSG00000115220	transcript11386.14.nnic	1187	2	2
Mouse	ENSMUSG00000115278	transcript1973.15.nnic	1234	3	2
Mouse	ENSMUSG00000014301	transcript250.16.nic	1056	3	2
Mouse	ENSMUSG00000057561	transcript4283.18.nnic	2223	3	2
Mouse	ENSMUSG00000050623	transcript4022.19.nic	1068	4	2
Mouse	ENSMUSG00000052248	transcript7326.2.nnic	1032	3	1
Mouse	ENSMUSG00000104653	transcript13092.3.nic	708	2	1
Mouse	ENSMUSG00000034035	transcript9651.4.nic	555	2	1
Mouse	ENSMUSG00000095789	transcript15767.5.nic	548	2	1
Mouse	ENSMUSG00000056014	transcript18688.5.nnic	751	5	1
Mouse	ENSMUSG00000053553	transcript18963.5.nnic	1728	2	1
Mouse	ENSMUSG00000095040	transcript20681.5.nic	1212	2	1
Mouse	ENSMUSG00000004988	transcript12298.6.nic	375	3	1
Mouse	ENSMUSG00000030166	transcript12453.6.nnic	1765	10	1
Mouse	ENSMUSG00000051113	transcript11451.7.nic	1054	4	1
Mouse	ENSMUSG00000064307	transcript20001.7.nnic	861	6	1
Mouse	ENSMUSG00000096914	transcript5091.8.nnic	1463	2	1
Mouse	ENSMUSG00000002825	transcript1792.9.nnic	1374	10	1
Mouse	ENSMUSG00000032182	transcript2023.9.nic	2084	9	1
Mouse	ENSMUSG00000070315	transcript3298.9.nnic	1942	2	1
Mouse	ENSMUSG00000066233	transcript19396.9.nic	1331	3	1
Mouse	ENSMUSG00000039835	transcript1355.10.nnic	1104	3	1
Mouse	ENSMUSG00000049721	transcript482.11.nic	2950	3	1
Mouse	ENSMUSG00000018379	transcript17643.11.nnic	1075	2	1
Mouse	ENSMUSG00000075410	transcript27174.11.nnic	715	4	1
Mouse	ENSMUSG00000085881	transcript7906.13.nic	849	2	1
Mouse	ENSMUSG00000084925	transcript1659.14.nic	1000	5	1
Mouse	ENSMUSG00000025731	transcript4794.17.nic	1554	3	1
Mouse	ENSMUSG00000023960	transcript11894.17.nnic	1568	3	1
Mouse	ENSMUSG00000045019	transcript15511.17.nic	583	2	1
Mouse	ENSMUSG00000079414	transcript15688.17.nnic	1027	4	1
Mouse	ENSMUSG00000060224	transcript9016.19.nnic	617	2	1
Mouse	ENSMUSG00000096768	transcript816.Y.nnic	774	2	1
Graft	gene:Solyc12g094620.3	transcript4310.SL4.0ch12.nnic	436	2	63172
Graft	gene-LOC107850630	transcript257.NC_061122.1.nnic	728	2	55849
Graft	gene:Solyc09g007770.3	transcript531.SL4.0ch09.nnic	1227	2	18582
Graft	gene-LOC107863277	transcript5122.NC_061113.1.nic	1025	2	16550
Graft	gene:Solyc03g120470.4	transcript6825.SL4.0ch03.nic	1068	3	14257
Graft	gene-LOC107858615	transcript359.NC_061112.1.nnic	632	2	12991
Graft	gene-LOC107867785	transcript1163.NC_061111.1.nnic	1007	3	12378
Graft	gene-LOC107859764	transcript4505.NC_061112.1.nic	657	2	12141
Graft	gene-LOC107856468	transcript3189.NC_061111.1.nnic	729	4	9735
Graft	gene-LOC107856178	transcript3792.NC_061117.1.nic	1120	3	9570
Graft	gene-LOC107868661	transcript1424.NC_061111.1.nic	622	4	8814
Graft	gene-LOC107869990	transcript1980.NC_061111.1.nic	739	2	6800
Graft	gene-LOC107844040	transcript5102.NC_061120.1.nic	717	3	5795
Graft	gene:Solyc02g069490.4	transcript2407.SL4.0ch02.nic	1444	2	5581
Graft	gene:Solyc03g111690.4	transcript4508.SL4.0ch03.nnic	975	2	5432
Graft	gene-LOC107873472	transcript1120.NC_061116.1.nnic	460	2	5227
Graft	gene:Solyc03g114860.4	transcript5310.SL4.0ch03.nnic	1346	3	4365
Graft	gene:Solyc04g081490.3	transcript6346.SL4.0ch04.nnic	556	2	4237
Graft	gene-LOC107868063	transcript1410.NC_061114.1.nic	803	2	3921
Graft	gene:Solyc05g055640.4	transcript4805.SL4.0ch05.nic	630	2	3916
Graft	gene-LOC107871272	transcript3762.NC_061115.1.nnic	328	2	3692
Graft	gene:Solyc01g102290.3	transcript7263.SL4.0ch01.nic	753	2	3431
Graft	gene:Solyc10g045240.2	transcript1813.SL4.0ch10.nic	1115	2	3286
Graft	gene:Solyc09g009390.3	transcript1025.SL4.0ch09.nic	1011	3	3248
Graft	gene-LOC107876075	transcript3899.NC_061116.1.nic	651	2	3215
Graft	gene-LOC107863611	transcript4204.NC_061113.1.nic	1098	5	3209
Graft	gene:Solyc06g160230.1	transcript2238.SL4.0ch06.nic	1662	2	3140
Graft	gene:Solyc02g087240.4	transcript5997.SL4.0ch02.nnic	490	3	3104
Graft	gene:Solyc01g104840.4	transcript8131.SL4.0ch01.nnic	1029	4	3021
Graft	gene:Solyc07g008560.3	transcript1180.SL4.0ch07.nnic	1242	3	2851
Graft	gene-LOC107839478	transcript3604.NC_061118.1.nnic	789	4	2679
Graft	gene:Solyc06g072300.4	transcript4910.SL4.0ch06.nic	528	2	2657
Graft	gene-LOC107858824	transcript1620.NC_061112.1.nic	712	2	2607
Graft	gene:Solyc01g108490.3	transcript9073.SL4.0ch01.nic	639	2	2596
Graft	gene:Solyc01g111760.4	transcript9949.SL4.0ch01.nic	1089	4	2585
Graft	gene-LOC107870324	transcript938.NC_061115.1.nnic	1196	9	2576
Graft	gene:Solyc08g082755.1	transcript5375.SL4.0ch08.nnic	624	3	2476
Graft	gene:Solyc04g076380.4	transcript4885.SL4.0ch04.nic	795	3	2472
Graft	gene:Solyc09g091740.4	transcript5495.SL4.0ch09.nnic	315	2	2466
Graft	gene-LOC107870211	transcript692.NC_061115.1.nnic	558	2	2431
Graft	gene:Solyc02g091880.4	transcript7021.SL4.0ch02.nic	712	4	2314
Graft	gene-LOC107848020	transcript3643.NC_061121.1.nic	1058	6	2242
Graft	gene-LOC107842510	transcript3235.NC_061119.1.nnic	982	6	2145
Graft	gene-LOC107879577	transcript7359.NC_061118.1.nic	546	2	2121
Graft	gene:Solyc03g032130.5	transcript1221.SL4.0ch03.nic	1005	8	2116
Graft	gene:Solyc02g094440.4	transcript7847.SL4.0ch02.nic	961	6	2114
Graft	gene-LOC107866881	transcript5064.NC_061114.1.nic	768	2	2091
Graft	gene-LOC107847573	transcript2460.NC_061121.1.nic	567	4	2082
Graft	gene:Solyc07g007790.3	transcript925.SL4.0ch07.nic	1198	2	2066
Graft	gene:Solyc04g081490.3	transcript6338.SL4.0ch04.nic	1604	3	2060
Graft	gene-LOC107850415	transcript2041.NC_061122.1.nic	1026	7	1893
Graft	gene:Solyc11g072450.2	transcript5121.SL4.0ch11.nic	919	5	1888
Graft	gene:Solyc03g116750.3	transcript5823.SL4.0ch03.nic	1072	2	1881
Graft	gene-LOC107867623	transcript3017.NC_061114.1.nic	723	2	1869
Graft	gene:Solyc01g109870.3	transcript9509.SL4.0ch01.nic	514	2	1841
Graft	gene-LOC107863352	transcript4805.NC_061113.1.nic	893	3	1840
Graft	gene:Solyc10g017850.3	transcript1411.SL4.0ch10.nic	612	2	1823
Graft	gene:Solyc07g018010.3	transcript1657.SL4.0ch07.nic	1162	4	1821
Graft	gene-LOC107860680	transcript967.NC_061118.1.nic	1277	7	1820
Graft	gene-LOC107861587	transcript9579.NC_061113.1.nic	972	2	1816
Graft	gene-LOC107858632	transcript1268.NC_061112.1.nic	462	2	1778
Graft	gene-LOC107875350	transcript6710.NC_061116.1.nic	1193	6	1752
Graft	gene-LOC107870413	transcript1359.NC_061115.1.nic	1289	2	1738
Graft	gene:Solyc12g056210.3	transcript3602.SL4.0ch12.nnic	1092	9	1713
Graft	gene:Solyc07g054490.3	transcript3861.SL4.0ch07.nnic	564	4	1677
Graft	gene-LOC107843155	transcript432.NC_061119.1.nic	1228	5	1632
Graft	gene:Solyc04g080590.4	transcript6084.SL4.0ch04.nic	1137	2	1601
Graft	gene-LOC107850795	transcript147.NC_061122.1.nic	1274	2	1556
Graft	gene-LOC107838824	transcript2141.NC_061118.1.nic	766	2	1494
Graft	gene:Solyc08g022080.4	transcript1756.SL4.0ch08.nnic	970	3	1453
Graft	gene-LOC107873444	transcript1016.NC_061116.1.nic	436	2	1414
Graft	gene:Solyc01g008850.4	transcript1026.SL4.0ch01.nnic	569	3	1400
Graft	gene-LOC107867129	transcript4491.NC_061114.1.nnic	825	4	1377
Graft	gene:Solyc08g005070.4	transcript29.SL4.0ch08.nic	716	2	1371
Graft	gene-LOC107869807	transcript1954.NC_061111.1.nnic	727	5	1368
Graft	gene-LOC107862768	transcript6468.NC_061113.1.nnic	786	2	1367
Graft	gene-LOC107877817	transcript1295.NC_061117.1.nic	544	3	1365
Graft	gene-LOC124891489	transcript8.NW_025843192.1.nic	607	3	1359
Graft	gene:Solyc02g071130.5	transcript2891.SL4.0ch02.nnic	1129	3	1344
Graft	gene:Solyc03g115950.3	transcript5624.SL4.0ch03.nic	715	2	1344
Graft	gene-LOC107845558	transcript479.NC_061120.1.nnic	581	2	1339
Graft	gene-LOC107875923	transcript4970.NC_061116.1.nic	423	2	1310
Graft	gene:Solyc11g008270.2	transcript694.SL4.0ch11.nnic	714	5	1310
Graft	gene:Solyc07g056030.3	transcript4103.SL4.0ch07.nic	1065	4	1299
Graft	gene-LOC107873501	transcript994.NC_061116.1.nic	949	4	1287
Graft	gene:Solyc07g007670.3	transcript779.SL4.0ch07.nic	577	2	1278
Graft	gene:Solyc09g075430.3	transcript4192.SL4.0ch09.nnic	1191	4	1238
Graft	gene-LOC107844765	transcript1644.NC_061120.1.nic	613	2	1213
Graft	gene-LOC107861843	transcript9056.NC_061113.1.nnic	632	3	1204
Graft	gene:Solyc11g073050.2	transcript5226.SL4.0ch11.nnic	1085	8	1188
Graft	gene-LOC107856344	transcript4790.NC_061117.1.nnic	839	4	1178
Graft	gene:Solyc11g062020.2	transcript3140.SL4.0ch11.nic	756	3	1168
Graft	gene-LOC107845911	transcript2324.NC_061120.1.nnic	818	2	1149
Graft	gene-LOC107851528	transcript2219.NC_061122.1.nic	465	2	1139
Graft	gene-LOC107866876	transcript5139.NC_061114.1.nnic	423	2	1108
Graft	gene:Solyc03g063600.4	transcript2360.SL4.0ch03.nic	694	3	1104
Graft	gene:Solyc01g091950.5	transcript4913.SL4.0ch01.nic	769	2	1094
Graft	gene-LOC107852671	transcript2131.NC_061120.1.nnic	897	5	1078
Graft	gene:Solyc05g053670.3	transcript4109.SL4.0ch05.nnic	967	3	1076
Graft	gene-LOC107843779	transcript4297.NC_061120.1.nnic	1020	3	1066
Graft	gene:Solyc04g080580.3	transcript6062.SL4.0ch04.nnic	319	2	1066
Graft	gene:Solyc03g082710.4	transcript2854.SL4.0ch03.nic	792	4	1062
Graft	gene:Solyc04g072240.3	transcript4219.SL4.0ch04.nic	1358	2	1058
Graft	gene:Solyc02g071430.3	transcript2983.SL4.0ch02.nic	865	2	1043
Graft	gene:Solyc06g007120.3	transcript367.SL4.0ch06.nic	976	5	1033
Graft	gene-LOC107845930	transcript2375.NC_061120.1.nic	616	2	1010
Graft	gene:Solyc03g115360.3	transcript5436.SL4.0ch03.nic	808	3	1010
Graft	gene-LOC107857546	transcript1003.NC_061112.1.nic	729	2	1003
Graft	gene:Solyc06g069490.3	transcript4312.SL4.0ch06.nnic	528	3	990
Graft	gene:Solyc06g074200.4	transcript5573.SL4.0ch06.nnic	873	3	990
Graft	gene-LOC107867712	transcript2577.NC_061114.1.nnic	753	4	981
Graft	gene:Solyc11g064890.2	transcript3302.SL4.0ch11.nic	1257	4	969
Graft	gene-LOC107871128	transcript2234.NC_061111.1.nnic	839	3	938
Graft	gene-LOC107867991	transcript1908.NC_061114.1.nnic	1110	4	924
Graft	gene-LOC107841772	transcript4312.NC_061119.1.nic	517	2	924
Graft	gene-LOC107877951	transcript1530.NC_061117.1.nic	1116	2	920
Graft	gene-LOC124888518	transcript2956.NC_061121.1.nic	660	2	910
Graft	gene:Solyc07g053970.3	transcript3779.SL4.0ch07.nic	848	5	900
Graft	gene:Solyc10g011770.4	transcript1260.SL4.0ch10.nic	1009	4	879
Graft	gene:Solyc09g014780.3	transcript2126.SL4.0ch09.nic	1967	8	878
Graft	gene-LOC107875953	transcript4881.NC_061116.1.nic	729	2	864
Graft	gene-LOC107873551	transcript648.NC_061116.1.nnic	721	2	854
Graft	gene:Solyc03g083910.6	transcript3123.SL4.0ch03.nic	857	3	853
Graft	gene:Solyc10g055450.2	transcript2531.SL4.0ch10.nnic	449	2	846
Graft	gene-LOC107839295	transcript3101.NC_061118.1.nnic	264	2	845
Graft	gene:Solyc06g053170.4_gene:Solyc06g053180.4	transcript2298.SL4.0ch06.nnic	596	2	845
Graft	gene-LOC107876983	transcript3619.NC_061111.1.nic	503	3	840
Graft	gene:Solyc09g072620.4	transcript3725.SL4.0ch09.nic	1218	3	837
Graft	gene:Solyc08g015870.3	transcript1313.SL4.0ch08.nic	947	2	828
Graft	gene-LOC107877839	transcript1766.NC_061117.1.nnic	961	6	826
Graft	gene:Solyc10g050060.2	transcript2146.SL4.0ch10.nic	450	2	809
Graft	gene:Solyc11g051160.2	transcript2416.SL4.0ch11.nic	1054	4	806
Graft	gene:Solyc12g049400.2	transcript3429.SL4.0ch12.nic	589	2	798
Graft	gene:Solyc01g094060.4	transcript4947.SL4.0ch01.nic	1157	3	792
Graft	gene-LOC107850336	transcript3295.NC_061122.1.nic	639	3	778
Graft	gene:Solyc07g053710.3	transcript3685.SL4.0ch07.nic	994	4	766
Graft	gene-LOC107859482	transcript3811.NC_061112.1.nic	782	4	764
Graft	gene:Solyc12g049570.3	transcript3444.SL4.0ch12.nic	838	5	762
Graft	gene-LOC107841819	transcript2941.NC_061119.1.nic	770	3	758
Graft	gene-LOC107861601	transcript9619.NC_061113.1.nnic	1323	4	750
Graft	gene:Solyc04g077780.3	transcript5263.SL4.0ch04.nic	1083	4	742
Graft	gene:Solyc06g051920.4	transcript2231.SL4.0ch06.nic	1064	2	732
Graft	gene-LOC107859236	transcript2824.NC_061112.1.nic	1079	2	731
Graft	gene:Solyc07g042620.4	transcript2544.SL4.0ch07.nnic	889	6	730
Graft	gene-LOC107878848	transcript5232.NC_061117.1.nic	802	2	709
Graft	gene-LOC107869991	transcript29.NC_061115.1.nic	936	2	708
Graft	gene-LOC107851064	transcript2869.NC_061122.1.nic	485	2	702
Graft	gene:Solyc10g005580.3	transcript147.SL4.0ch10.nic	894	4	702
Graft	gene-LOC107873565	transcript2896.NC_061111.1.nic	636	4	701
Graft	gene:Solyc05g054350.3	transcript4403.SL4.0ch05.nic	707	2	699
Graft	gene-LOC107877462	transcript14.NC_061117.1.nic	827	2	693
Graft	gene:Solyc02g077660.3	transcript3386.SL4.0ch02.nic	1458	3	688
Graft	gene-LOC107847708	transcript4563.NC_061121.1.nic	691	3	686
Graft	gene:Solyc08g067430.5	transcript2694.SL4.0ch08.nnic	951	6	681
Graft	gene:Solyc05g053650.3	transcript4128.SL4.0ch05.nic	1276	2	676
Graft	gene-LOC107856209	transcript5532.NC_061111.1.nic	1205	3	666
Graft	gene-LOC107839200	transcript2832.NC_061118.1.nic	1049	3	663
Graft	gene:Solyc04g012120.3	transcript1391.SL4.0ch04.nnic	1212	3	662
Graft	gene:Solyc05g055940.3	transcript4845.SL4.0ch05.nic	933	4	657
Graft	gene:Solyc06g075590.4	transcript5824.SL4.0ch06.nnic	528	3	652
Graft	gene-LOC107855309	transcript338.NC_061111.1.nic	794	3	648
Graft	gene:Solyc05g007020.4	transcript531.SL4.0ch05.nic	776	4	643
Graft	gene:Solyc04g049180.3	transcript2405.SL4.0ch04.nnic	932	3	636
Graft	gene:Solyc09g098590.4	transcript6121.SL4.0ch09.nic	994	3	626
Graft	gene-LOC107842193	transcript4042.NC_061119.1.nnic	829	4	625
Graft	gene:Solyc06g068380.4	transcript3971.SL4.0ch06.nic	1391	2	625
Graft	gene-LOC107841461	transcript5428.NC_061111.1.nic	934	3	615
Graft	gene-LOC107871272	transcript3751.NC_061115.1.nnic	979	4	614
Graft	gene-LOC107868278	transcript569.NC_061114.1.nic	523	2	612
Graft	gene-LOC107842300	transcript3975.NC_061119.1.nic	568	4	610
Graft	gene:Solyc04g024430.3	transcript2216.SL4.0ch04.nic	965	2	606
Graft	gene:Solyc06g076940.3	transcript6122.SL4.0ch06.nnic	808	4	606
Graft	gene:Solyc10g086640.3	transcript5103.SL4.0ch10.nic	1157	3	606
Graft	gene:Solyc01g105140.3	transcript8267.SL4.0ch01.nic	681	2	603
Graft	gene:Solyc04g082770.4	transcript6898.SL4.0ch04.nic	683	2	601
Graft	gene:Solyc01g112230.4	transcript10104.SL4.0ch01.nic	546	2	600
Graft	gene-LOC107845472	transcript1078.NC_061118.1.nnic	855	3	598
Graft	gene:Solyc09g091740.4	transcript5482.SL4.0ch09.nic	969	4	597
Graft	gene:Solyc12g100360.1	transcript5365.SL4.0ch12.nic	1068	3	587
Graft	gene-LOC107861824	transcript9143.NC_061113.1.nic	1277	2	581
Graft	gene:Solyc04g079550.4	transcript5715.SL4.0ch04.nic	1109	6	581
Graft	gene:Solyc12g056780.2	transcript3758.SL4.0ch12.nnic	731	4	574
Graft	gene-LOC107851334	transcript2375.NC_061119.1.nic	550	2	573
Graft	gene:Solyc02g063270.4	transcript1367.SL4.0ch02.nic	1118	6	567
Graft	gene:Solyc06g048410.4	transcript1687.SL4.0ch06.nic	391	2	563
Graft	gene-LOC107873546	transcript623.NC_061116.1.nic	686	2	561
Graft	gene-LOC107867219	transcript4236.NC_061114.1.nic	532	3	550
Graft	gene:Solyc01g088560.3	transcript4316.SL4.0ch01.nic	1247	6	539
Graft	gene-LOC107847332	transcript1256.NC_061121.1.nnic	1457	7	536
Graft	gene-LOC107851194	transcript2343.NC_061122.1.nic	557	2	528
Graft	gene-LOC124885270	transcript5.NW_025857002.1.nic	555	2	528
Graft	gene:Solyc04g071070.2	transcript3571.SL4.0ch04.nic	859	2	528
Graft	gene-LOC107879890	transcript5405.NC_061118.1.nic	1105	3	526
Graft	gene-LOC107852710	transcript1887.NC_061112.1.nic	508	2	520
Graft	gene:Solyc09g057660.3	transcript2816.SL4.0ch09.nic	757	2	518
Graft	gene:Solyc09g007770.3	transcript528.SL4.0ch09.nic	1241	2	516
Graft	gene-LOC107868143	transcript937.NC_061114.1.nnic	849	2	514
Graft	gene:Solyc04g077480.3	transcript5207.SL4.0ch04.nnic	953	5	512
Graft	gene:Solyc05g015650.3	transcript2237.SL4.0ch05.nic	1086	2	511
Graft	gene:Solyc07g042170.3	transcript2455.SL4.0ch07.nic	987	2	492
Graft	gene:Solyc09g075330.5	transcript4175.SL4.0ch09.nnic	782	2	491
Graft	gene-LOC107843695	transcript3775.NC_061120.1.nic	795	3	490
Graft	gene-LOC107858665	transcript1300.NC_061112.1.nnic	982	3	489
Graft	gene-LOC107866866	transcript5215.NC_061114.1.nic	614	4	489
Graft	gene:Solyc10g084800.2	transcript4620.SL4.0ch10.nic	959	5	487
Graft	gene:Solyc07g061970.3	transcript4353.SL4.0ch07.nic	1259	4	486
Graft	gene-LOC107864553	transcript1311.NC_061113.1.nic	615	2	482
Graft	gene:Solyc11g012460.3	transcript1742.SL4.0ch11.nic	991	2	480
Graft	gene:Solyc04g081030.3	transcript6181.SL4.0ch04.nic	650	2	472
Graft	gene-LOC107840212	transcript5966.NC_061118.1.nnic	790	4	471
Graft	gene-LOC107878730	transcript4519.NC_061117.1.nic	1017	5	470
Graft	gene-LOC107840102	transcript5668.NC_061118.1.nic	660	2	461
Graft	gene:Solyc01g109520.3	transcript9247.SL4.0ch01.nic	1204	6	460
Graft	gene:Solyc05g009160.3	transcript1032.SL4.0ch05.nic	826	3	460
Graft	gene:Solyc07g052670.3	transcript3447.SL4.0ch07.nic	831	2	460
Graft	gene:Solyc02g082920.5	transcript4707.SL4.0ch02.nic	1003	2	455
Graft	gene:Solyc09g014980.4	transcript2147.SL4.0ch09.nnic	967	3	452
Graft	gene:Solyc04g076830.4	transcript5038.SL4.0ch04.nic	976	6	451
Graft	gene-LOC107877764	transcript3780.NC_061111.1.nic	790	3	447
Graft	gene:Solyc06g082650.4_gene:Solyc06g082670.3	transcript6438.SL4.0ch06.nnic	428	2	447
Graft	gene:Solyc04g082050.3	transcript6488.SL4.0ch04.nic	996	3	446
Graft	gene:Solyc05g012400.4	transcript1617.SL4.0ch05.nic	601	2	441
Graft	gene:Solyc02g089175.2	transcript6485.SL4.0ch02.nnic	765	3	439
Graft	gene:Solyc09g075070.3	transcript4160.SL4.0ch09.nic	706	2	439
Graft	gene-LOC107860287	transcript5944.NC_061112.1.nic	673	3	437
Graft	gene-LOC107860477	transcript6427.NC_061112.1.nic	976	3	436
Graft	gene:Solyc09g055570.3	transcript2687.SL4.0ch09.nnic	1128	5	435
Graft	gene:Solyc01g099890.3	transcript6749.SL4.0ch01.nnic	506	3	433
Graft	gene-LOC107862768	transcript6510.NC_061113.1.nnic	211	2	430
Graft	gene:Solyc11g066620.2	transcript3766.SL4.0ch11.nic	997	7	430
Graft	gene:Solyc01g099930.3	transcript6761.SL4.0ch01.nic	1018	3	428
Graft	gene:Solyc02g093820.5	transcript7656.SL4.0ch02.nic	1033	7	426
Graft	gene:Solyc11g007690.3	transcript524.SL4.0ch11.nnic	795	8	424
Graft	gene-LOC107873618	transcript478.NC_061116.1.nic	840	2	423
Graft	gene:Solyc09g005850.3	transcript233.SL4.0ch09.nic	692	2	423
Graft	gene:Solyc02g063060.4	transcript1319.SL4.0ch02.nic	512	2	419
Graft	gene:Solyc02g067370.4	transcript1764.SL4.0ch02.nnic	1124	10	418
Graft	gene:Solyc03g033620.3	transcript1389.SL4.0ch03.nnic	828	5	418
Graft	gene-LOC107864132	transcript2463.NC_061113.1.nic	717	3	415
Graft	gene-LOC107859629	transcript4182.NC_061112.1.nic	876	2	411
Graft	gene:Solyc08g008380.4	transcript980.SL4.0ch08.nic	892	3	411
Graft	gene-LOC107842470	transcript2818.NC_061119.1.nnic	568	2	410
Graft	gene-LOC107870853	transcript2352.NC_061115.1.nnic	955	6	406
Graft	gene-LOC107871372	transcript4227.NC_061115.1.nic	635	3	401
Graft	gene:Solyc06g005670.4	transcript262.SL4.0ch06.nic	766	2	400
Graft	gene:Solyc08g008230.4	transcript938.SL4.0ch08.nic	552	2	398
Graft	gene:Solyc02g086790.4	transcript5865.SL4.0ch02.nic	912	9	390
Graft	gene:Solyc10g083520.2	transcript4324.SL4.0ch10.nnic	529	3	390
Graft	gene-LOC107839426	transcript3502.NC_061118.1.nic	684	2	389
Graft	gene:Solyc03g033650.3	transcript1406.SL4.0ch03.nic	591	2	388
Graft	gene-LOC107859578	transcript4051.NC_061112.1.nic	437	2	384
Graft	gene:Solyc02g088390.4	transcript6259.SL4.0ch02.nic	888	2	384
Graft	gene:Solyc07g043580.4	transcript2770.SL4.0ch07.nic	749	2	381
Graft	gene:Solyc09g009660.3	transcript1084.SL4.0ch09.nnic	840	3	381
Graft	gene:Solyc04g007700.3	transcript429.SL4.0ch04.nic	833	2	380
Graft	gene:Solyc09g075030.3	transcript4127.SL4.0ch09.nic	1119	2	380
Graft	gene-LOC107856062	transcript4.NW_025861174.1.nic	1338	3	378
Graft	gene:Solyc02g087240.4	transcript6008.SL4.0ch02.nic	1547	2	376
Graft	gene:Solyc01g106330.3	transcript8576.SL4.0ch01.nic	812	2	375
Graft	gene-LOC107868188	transcript785.NC_061114.1.nnic	978	3	374
Graft	gene-LOC107870757	transcript1837.NC_061115.1.nnic	448	3	374
Graft	gene:Solyc07g047970.5	transcript3132.SL4.0ch07.nnic	760	4	369
Graft	gene:Solyc01g080880.4	transcript3547.SL4.0ch01.nnic	868	3	368
Graft	gene:Solyc01g081450.3	transcript3700.SL4.0ch01.nic	905	3	362
Graft	gene-LOC107870337	transcript960.NC_061115.1.nic	1407	5	360
Graft	gene:Solyc02g030300.3	transcript727.SL4.0ch02.nic	712	2	355
Graft	gene:Solyc03g043720.4	transcript1619.SL4.0ch03.nic	686	2	354
Graft	gene:Solyc05g053240.4	transcript4053.SL4.0ch05.nic	1140	2	353
Graft	gene-LOC107874683	transcript3253.NC_061111.1.nic	831	2	352
Graft	gene-LOC107872869	transcript3272.NC_061116.1.nic	801	3	351
Graft	gene-LOC107866679	transcript933.NC_061111.1.nic	696	3	350
Graft	gene:Solyc03g007440.4	transcript542.SL4.0ch03.nic	1113	2	350
Graft	gene:Solyc03g083530.3	transcript3091.SL4.0ch03.nic	784	4	350
Graft	gene:Solyc06g008740.3	transcript847.SL4.0ch06.nic	985	3	347
Graft	gene-LOC107873669	transcript323.NC_061116.1.nnic	1005	3	345
Graft	gene:Solyc04g049720.4	transcript2533.SL4.0ch04.nic	942	3	344
Graft	gene-LOC107851064	transcript2870.NC_061122.1.nic	375	2	342
Graft	gene:Solyc06g084550.3	transcript7139.SL4.0ch06.nnic	807	3	341
Graft	gene:Solyc12g006180.2	transcript282.SL4.0ch12.nic	742	2	339
Graft	gene:Solyc11g017000.2	transcript2103.SL4.0ch11.nnic	1501	7	335
Graft	gene:Solyc06g082220.4	transcript6243.SL4.0ch06.nic	939	4	334
Graft	gene:Solyc04g054490.3	transcript2949.SL4.0ch04.nic	814	2	330
Graft	gene:Solyc11g016990.3	transcript2100.SL4.0ch11.nic	807	2	327
Graft	gene:Solyc03g113090.3	transcript4862.SL4.0ch03.nic	424	2	326
Graft	gene:Solyc10g005310.3	transcript48.SL4.0ch10.nic	625	2	325
Graft	gene-LOC107863688	transcript4510.NC_061113.1.nic	674	2	324
Graft	gene-LOC107852955	transcript3127.NC_061115.1.nic	616	2	324
Graft	gene:Solyc02g089340.4	transcript6563.SL4.0ch02.nic	1259	4	324
Graft	gene:Solyc11g011220.2	transcript1351.SL4.0ch11.nic	1178	6	324
Graft	gene:Solyc06g084500.3	transcript7102.SL4.0ch06.nic	931	2	323
Graft	gene:Solyc10g045240.2	transcript1806.SL4.0ch10.nic	1024	3	323
Graft	gene-LOC107862956	transcript5898.NC_061113.1.nic	891	2	318
Graft	gene:Solyc01g103670.4	transcript7688.SL4.0ch01.nnic	854	4	317
Graft	gene:Solyc02g084710.3	transcript5114.SL4.0ch02.nic	691	2	317
Graft	gene:Solyc05g052140.4_gene:Solyc05g052150.4	transcript3709.SL4.0ch05.nnic	936	2	317
Graft	gene-LOC107845406	transcript611.NC_061120.1.nic	515	3	316
Graft	gene:Solyc03g071560.4	transcript1856.SL4.0ch03.nic	1177	3	313
Graft	gene:Solyc12g087810.3	transcript3884.SL4.0ch12.nic	495	2	312
Graft	gene:Solyc01g104720.3	transcript8117.SL4.0ch01.nic	653	2	311
Graft	gene-LOC107849603	transcript7129.NC_061111.1.nic	619	4	309
Graft	gene:Solyc06g083260.3	transcript6616.SL4.0ch06.nic	631	2	307
Graft	gene:Solyc03g117760.4	transcript6094.SL4.0ch03.nnic	839	2	306
Graft	gene-LOC107843446	transcript3142.NC_061120.1.nnic	801	3	304
Graft	gene:Solyc12g027740.3	transcript2314.SL4.0ch12.nic	1368	6	300
Graft	gene-LOC107879616	transcript4333.NC_061111.1.nic	733	5	299
Graft	gene-LOC107872823	transcript3387.NC_061116.1.nic	1285	2	297
Graft	gene:Solyc09g061710.3	transcript3050.SL4.0ch09.nic	547	2	297
Graft	gene-LOC107841929	transcript5520.NC_061111.1.nnic	1238	10	295
Graft	gene-LOC107864409	transcript27.NC_061113.1.nic	1358	3	295
Graft	gene:Solyc02g063450.4	transcript1428.SL4.0ch02.nic	1370	2	295
Graft	gene-LOC107870756	transcript1831.NC_061115.1.nnic	736	4	290
Graft	gene:Solyc09g097830.4	transcript5754.SL4.0ch09.nic	1001	7	290
Graft	gene:Solyc01g056657.1_gene:Solyc01g150133.1	transcript2075.SL4.0ch01.nnic	820	5	286
Graft	gene-LOC107877083	transcript3547.NC_061111.1.nnic	815	2	284
Graft	gene:Solyc08g005780.4	transcript187.SL4.0ch08.nnic	605	2	284
Graft	gene:Solyc02g078260.3	transcript3550.SL4.0ch02.nic	1321	2	283
Graft	gene:Solyc12g049410.3	transcript3434.SL4.0ch12.nic	673	3	282
Graft	gene:Solyc12g055910.3	transcript3558.SL4.0ch12.nic	699	2	282
Graft	gene:Solyc04g074670.4	transcript4597.SL4.0ch04.nic	936	4	279
Graft	gene:Solyc04g026280.2	transcript2059.SL4.0ch04.nic	856	3	278
Graft	gene:Solyc08g076610.4	transcript3741.SL4.0ch08.nic	1316	2	276
Graft	gene:Solyc06g050980.3	transcript2035.SL4.0ch06.nnic	759	6	275
Graft	gene:Solyc04g009920.3	transcript1089.SL4.0ch04.nic	627	2	274
Graft	gene:Solyc05g006470.4	transcript374.SL4.0ch05.nic	612	5	273
Graft	gene:Solyc12g007210.2	transcript555.SL4.0ch12.nic	1042	2	273
Graft	gene:Solyc08g006420.3	transcript313.SL4.0ch08.nnic	1365	5	269
Graft	gene-LOC107875561	transcript6038.NC_061116.1.nic	655	3	268
Graft	gene-LOC107860513	transcript6536.NC_061112.1.nnic	505	3	264
Graft	gene:Solyc03g098630.4	transcript4080.SL4.0ch03.nic	1007	3	263
Graft	gene:Solyc11g065740.2	transcript3512.SL4.0ch11.nic	908	2	263
Graft	gene-LOC107870355	transcript1000.NC_061115.1.nic	786	2	257
Graft	gene:Solyc02g071170.3	transcript2875.SL4.0ch02.nnic	929	6	256
Graft	gene:Solyc06g150131.1	transcript4889.SL4.0ch06.nnic	617	3	256
Graft	gene-LOC107851130	transcript3545.NC_061122.1.nic	729	2	254
Graft	gene:Solyc01g006630.3	transcript514.SL4.0ch01.nic	812	2	254
Graft	gene-LOC107863767	transcript3618.NC_061113.1.nic	502	2	253
Graft	gene-LOC107873315	transcript1823.NC_061116.1.nnic	1157	4	253
Graft	gene-LOC107847562	transcript2510.NC_061121.1.nic	552	2	253
Graft	gene:Solyc10g050060.2	transcript2140.SL4.0ch10.nic	1171	7	252
Graft	gene-LOC107875553	transcript6068.NC_061116.1.nic	826	3	251
Graft	gene-LOC107839120	transcript2655.NC_061118.1.nic	573	2	250
Graft	gene-LOC107871048	transcript1828.NC_061111.1.nnic	365	2	249
Graft	gene-LOC107852955	transcript3128.NC_061115.1.nic	501	2	248
Graft	gene:Solyc01g094080.4	transcript4962.SL4.0ch01.nic	715	2	248
Graft	gene:Solyc01g105150.4	transcript8255.SL4.0ch01.nic	967	2	248
Graft	gene:Solyc01g111040.4	transcript9726.SL4.0ch01.nic	949	3	247
Graft	gene-LOC107839617	transcript4088.NC_061118.1.nic	524	2	245
Graft	gene:Solyc09g075390.4	transcript4208.SL4.0ch09.nic	841	3	243
Graft	gene:Solyc01g006100.4	transcript341.SL4.0ch01.nnic	662	3	242
Graft	gene:Solyc12g007280.4_gene:Solyc12g007285.1	transcript559.SL4.0ch12.nnic	1021	7	241
Graft	gene:Solyc03g097030.3	transcript3663.SL4.0ch03.nic	592	2	240
Graft	gene:Solyc03g043870.3	transcript1640.SL4.0ch03.nnic	1359	10	239
Graft	gene-LOC107873390	transcript1614.NC_061111.1.nnic	547	4	238
Graft	gene-LOC107859121	transcript2562.NC_061112.1.nnic	943	4	238
Graft	gene:Solyc03g005020.3	transcript25.SL4.0ch03.nic	815	2	238
Graft	gene-LOC124895957_gene-LOC124895958	transcript2177.NC_061112.1.nnic	609	2	235
Graft	gene-LOC107850331	transcript2318.NC_061122.1.nic	681	2	232
Graft	gene:Solyc03g122040.4	transcript7305.SL4.0ch03.nnic	1299	3	231
Graft	gene:Solyc08g082120.2	transcript5169.SL4.0ch08.nic	1057	2	229
Graft	gene:Solyc05g026310.4	transcript2867.SL4.0ch05.nic	1111	3	227
Graft	gene:Solyc12g007285.1	transcript569.SL4.0ch12.nic	654	3	226
Graft	gene-LOC107869990	transcript1984.NC_061111.1.nic	677	2	225
Graft	gene-LOC107866544	transcript148.NC_061113.1.nic	694	2	225
Graft	gene-LOC107872484	transcript2159.NC_061115.1.nic	638	2	224
Graft	gene-LOC107842324	transcript3798.NC_061119.1.nic	1097	6	223
Graft	gene-LOC107875860	transcript5154.NC_061116.1.nnic	752	3	222
Graft	gene:Solyc09g150143.1	transcript3389.SL4.0ch09.nnic	1141	3	222
Graft	gene-LOC107839779	transcript4727.NC_061118.1.nnic	666	2	221
Graft	gene:Solyc01g079360.4	transcript3121.SL4.0ch01.nic	1365	2	221
Graft	gene:Solyc04g014883.2	transcript1557.SL4.0ch04.nnic	1145	2	221
Graft	gene:Solyc08g015870.3	transcript1314.SL4.0ch08.nic	888	2	221
Graft	gene:Solyc03g118820.4	transcript6399.SL4.0ch03.nic	1078	2	220
Graft	gene:Solyc03g083010.3	transcript2931.SL4.0ch03.nnic	959	4	218
Graft	gene-LOC107845406	transcript608.NC_061120.1.nnic	609	3	213
Graft	gene-LOC107845301	transcript1488.NC_061120.1.nic	1005	2	213
Graft	gene-LOC107851956	transcript1510.NC_061117.1.nic	1007	8	212
Graft	gene:Solyc11g068650.2	transcript4128.SL4.0ch11.nic	617	5	211
Graft	gene-LOC107854596	transcript3032.NC_061121.1.nic	617	2	210
Graft	gene:Solyc11g065120.3	transcript3382.SL4.0ch11.nnic	931	3	208
Graft	gene:Solyc09g090050.4	transcript4855.SL4.0ch09.nic	1028	6	207
Graft	gene-LOC107845430	transcript409.NC_061120.1.nic	530	2	205
Graft	gene:Solyc05g015500.4	transcript2206.SL4.0ch05.nic	640	3	203
Graft	gene-LOC107866178	transcript4987.NC_061113.1.nic	467	2	202
Graft	gene:Solyc11g069930.3	transcript4612.SL4.0ch11.nic	684	3	202
Graft	gene-LOC107842534	transcript2138.NC_061119.1.nic	1195	6	200
Graft	gene:Solyc05g053130.3	transcript3966.SL4.0ch05.nnic	769	5	200
Graft	gene-LOC107867440	transcript3619.NC_061114.1.nnic	589	3	199
Graft	gene:Solyc04g064560.5	transcript3397.SL4.0ch04.nic	538	2	199
Graft	gene-LOC107872823	transcript3385.NC_061116.1.nic	1593	2	197
Graft	gene:Solyc05g051070.3	transcript3468.SL4.0ch05.nic	1230	2	197
Graft	gene:Solyc04g064520.4	transcript3383.SL4.0ch04.nnic	816	2	195
Graft	gene-LOC107873424	transcript1285.NC_061116.1.nic	434	2	193
Graft	gene:Solyc03g114300.5	transcript5170.SL4.0ch03.nic	595	3	192
Graft	gene:Solyc10g006270.5	transcript347.SL4.0ch10.nic	633	5	189
Graft	gene:Solyc10g081610.2	transcript4092.SL4.0ch10.nnic	363	2	189
Graft	gene-LOC107867913	transcript2210.NC_061114.1.nic	688	2	188
Graft	gene-LOC107859029	transcript2224.NC_061112.1.nic	766	3	187
Graft	gene:Solyc08g066310.3	transcript2456.SL4.0ch08.nic	830	2	187
Graft	gene-LOC107860372	transcript6124.NC_061112.1.nic	803	2	186
Graft	gene:Solyc09g082690.3	transcript4578.SL4.0ch09.nic	619	2	186
Graft	gene:Solyc05g007150.4	transcript517.SL4.0ch05.nnic	963	5	183
Graft	gene:Solyc03g112860.3	transcript4815.SL4.0ch03.nic	867	2	181
Graft	gene:Solyc05g007890.5	transcript754.SL4.0ch05.nic	1150	2	181
Graft	gene-LOC107850467	transcript976.NC_061122.1.nic	754	2	180
Graft	gene:Solyc09g018830.2	transcript2405.SL4.0ch09.nnic	782	3	178
Graft	gene:Solyc09g008270.3	transcript723.SL4.0ch09.nic	572	2	176
Graft	gene-LOC107840132	transcript5722.NC_061118.1.nic	567	3	175
Graft	gene-LOC107845594	transcript2154.NC_061120.1.nnic	991	5	175
Graft	gene-LOC107848119	transcript3494.NC_061121.1.nic	1033	2	175
Graft	gene:Solyc05g008890.3	transcript987.SL4.0ch05.nic	1093	4	173
Graft	gene:Solyc07g022830.3	transcript1830.SL4.0ch07.nic	621	6	173
Graft	gene:Solyc03g080100.4	transcript2705.SL4.0ch03.nic	688	2	172
Graft	gene:Solyc08g006487.1	transcript378.SL4.0ch08.nic	646	2	172
Graft	gene:Solyc06g008330.2	transcript781.SL4.0ch06.nnic	811	5	170
Graft	gene:Solyc01g109330.3	transcript9216.SL4.0ch01.nic	885	3	168
Graft	gene:Solyc02g093590.3	transcript7620.SL4.0ch02.nic	819	2	168
Graft	gene:Solyc07g053060.3	transcript3517.SL4.0ch07.nnic	671	4	166
Graft	gene:Solyc01g006400.4	transcript483.SL4.0ch01.nic	1058	2	164
Graft	gene-LOC107851528	transcript2221.NC_061122.1.nic	555	2	162
Graft	gene:Solyc09g010150.5	transcript1229.SL4.0ch09.nic	750	3	162
Graft	gene:Solyc01g091630.3	transcript4830.SL4.0ch01.nic	1409	2	160
Graft	gene:Solyc02g086560.3	transcript5801.SL4.0ch02.nic	979	2	160
Graft	gene:Solyc03g114020.3	transcript5085.SL4.0ch03.nic	990	2	160
Graft	gene-LOC107858793	transcript1528.NC_061112.1.nnic	673	5	159
Graft	gene:Solyc06g068710.3	transcript4051.SL4.0ch06.nnic	654	4	159
Graft	gene-LOC107870363	transcript982.NC_061115.1.nic	696	3	157
Graft	gene:Solyc01g009565.1	transcript1308.SL4.0ch01.nnic	937	2	157
Graft	gene:Solyc10g081570.3_gene:Solyc10g081575.1	transcript4087.SL4.0ch10.nic	669	2	157
Graft	gene:Solyc12g008770.2	transcript788.SL4.0ch12.nic	851	3	157
Graft	gene-LOC107862922	transcript6047.NC_061113.1.nic	1032	3	156
Graft	gene-LOC107859347	transcript3239.NC_061112.1.nnic	417	2	155
Graft	gene-LOC107867796	transcript1794.NC_061114.1.nic	613	3	155
Graft	gene:Solyc12g008390.3	transcript614.SL4.0ch12.nic	581	3	154
Graft	gene:Solyc01g005550.3	transcript210.SL4.0ch01.nic	914	2	153
Graft	gene-LOC107875810	transcript5319.NC_061116.1.nnic	881	3	152
Graft	gene:Solyc03g118830.3	transcript6405.SL4.0ch03.nic	516	2	151
Graft	gene:Solyc10g078710.1_gene:Solyc10g078715.1	transcript3196.SL4.0ch10.nic	1001	2	151
Graft	gene-LOC107858658	transcript1311.NC_061112.1.nnic	847	6	150
Graft	gene-LOC107860509	transcript6529.NC_061112.1.nic	741	2	150
Graft	gene-LOC107879042	transcript1335.NC_061120.1.nic	597	2	150
Graft	gene-LOC124893665	transcript1.NW_025872460.1.nnic	368	3	150
Graft	gene:Solyc10g061950.3_gene:Solyc10g061955.1	transcript1659.SL4.0ch10.nic	783	2	150
Graft	gene-LOC107838918	transcript1819.NC_061118.1.nic	1096	2	149
Graft	gene:Solyc07g042440.3	transcript2484.SL4.0ch07.nnic	953	4	148
Graft	gene:Solyc03g083430.3	transcript3045.SL4.0ch03.nic	500	2	147
Graft	gene:Solyc03g117730.3	transcript6088.SL4.0ch03.nic	565	2	147
Graft	gene-LOC107861914	transcript8643.NC_061113.1.nic	828	4	146
Graft	gene:Solyc05g008630.4	transcript945.SL4.0ch05.nic	512	2	146
Graft	gene:Solyc04g008690.3	transcript752.SL4.0ch04.nic	563	3	145
Graft	gene:Solyc06g067980.3	transcript3892.SL4.0ch06.nic	616	2	145
Graft	gene:Solyc12g042540.1_gene:Solyc12g042545.1	transcript2997.SL4.0ch12.nnic	768	2	145
Graft	gene:Solyc01g066060.4	transcript2491.SL4.0ch01.nic	846	2	142
Graft	gene:Solyc10g044710.2	transcript1732.SL4.0ch10.nnic	734	6	142
Graft	gene:Solyc03g058930.4_gene:Solyc03g058940.4	transcript2086.SL4.0ch03.nnic	580	3	140
Graft	gene:Solyc10g081260.2	transcript3871.SL4.0ch10.nnic	701	3	140
Graft	gene:Solyc12g035430.1	transcript2542.SL4.0ch12.nic	654	2	139
Graft	gene:Solyc07g005945.1_gene:Solyc07g005950.5	transcript348.SL4.0ch07.nnic	616	2	138
Graft	gene:Solyc08g008230.4	transcript937.SL4.0ch08.nic	604	2	137
Graft	gene:Solyc01g107470.5	transcript8754.SL4.0ch01.nic	604	2	136
Graft	gene:Solyc05g012040.4	transcript1483.SL4.0ch05.nic	660	2	136
Graft	gene:Solyc10g005100.3	transcript5166.SL4.0ch10.nnic	1065	4	136
Graft	gene-LOC107868299	transcript531.NC_061114.1.nic	1051	3	135
Graft	gene-LOC107850461	transcript5322.NC_061122.1.nic	1051	3	135
Graft	gene:Solyc11g066290.2	transcript3658.SL4.0ch11.nic	1114	3	135
Graft	gene-LOC107870755	transcript1826.NC_061115.1.nnic	503	4	134
Graft	gene-LOC107852140	transcript8.NW_025845139.1.nic	488	2	134
Graft	gene:Solyc01g100650.3	transcript7019.SL4.0ch01.nic	573	2	134
Graft	gene:Solyc10g044640.3	transcript1721.SL4.0ch10.nnic	849	4	134
Graft	gene:Solyc06g084500.3	transcript7103.SL4.0ch06.nic	608	2	132
Graft	gene:Solyc03g062890.3	transcript2262.SL4.0ch03.nic	738	6	131
Graft	gene:Solyc08g076460.3	transcript3657.SL4.0ch08.nnic	641	4	131
Graft	gene:Solyc08g079500.3	transcript4519.SL4.0ch08.nic	815	2	130
Graft	gene:Solyc10g085460.3	transcript4829.SL4.0ch10.nic	493	2	130
Graft	gene-LOC107863395	transcript4655.NC_061113.1.nic	843	2	128
Graft	gene:Solyc03g120530.3	transcript6891.SL4.0ch03.nic	453	2	128
Graft	gene:Solyc10g081570.3_gene:Solyc10g081575.1	transcript4081.SL4.0ch10.nic	755	2	128
Graft	gene-LOC124887987	transcript1673.NC_061120.1.nnic	790	2	126
Graft	gene:Solyc01g090210.4	transcript4519.SL4.0ch01.nnic	956	3	126
Graft	gene:Solyc03g097360.3	transcript3742.SL4.0ch03.nic	1014	3	126
Graft	gene-LOC107868494	transcript47.NC_061114.1.nic	522	2	125
Graft	gene:Solyc12g019110.3	transcript2036.SL4.0ch12.nic	782	2	125
Graft	gene-LOC107843617	transcript3627.NC_061120.1.nnic	819	5	124
Graft	gene:Solyc03g098640.4_gene:Solyc03g098650.3	transcript4076.SL4.0ch03.nic	927	7	124
Graft	gene:Solyc03g019840.4	transcript4151.SL4.0ch03.nic	877	3	123
Graft	gene-LOC107848633	transcript1662.NC_061121.1.nic	598	2	122
Graft	gene:Solyc08g067070.3	transcript2635.SL4.0ch08.nic	745	2	122
Graft	gene:Solyc08g080960.4	transcript4782.SL4.0ch08.nic	858	5	122
Graft	gene:Solyc12g055940.4	transcript3554.SL4.0ch12.nnic	675	3	122
Graft	gene:Solyc02g092810.4	transcript7320.SL4.0ch02.nic	962	3	121
Graft	gene:Solyc08g076880.3	transcript3798.SL4.0ch08.nic	671	2	121
Graft	gene-LOC107855268	transcript3779.NC_061122.1.nic	456	2	120
Graft	gene:Solyc02g069490.4	transcript2408.SL4.0ch02.nic	1376	2	119
Graft	gene:Solyc02g092880.3	transcript7335.SL4.0ch02.nic	904	3	119
Graft	gene:Solyc12g098360.2	transcript4799.SL4.0ch12.nic	1222	8	119
Graft	gene-LOC107872823	transcript3386.NC_061116.1.nic	1497	2	118
Graft	gene:Solyc01g088770.3	transcript4404.SL4.0ch01.nic	627	3	118
Graft	gene:Solyc04g072034.1	transcript4085.SL4.0ch04.nnic	1035	5	118
Graft	gene-LOC107842832	transcript1690.NC_061119.1.nic	1094	4	117
Graft	gene-LOC107866754	transcript5578.NC_061114.1.nnic	526	2	116
Graft	gene-LOC107840483	transcript6932.NC_061118.1.nic	910	4	116
Graft	gene-LOC107851161	transcript1020.NC_061122.1.nic	1377	2	116
Graft	gene:Solyc06g066620.4	transcript3790.SL4.0ch06.nic	439	2	116
Graft	gene:Solyc05g051680.4	transcript3580.SL4.0ch05.nic	632	4	115
Graft	gene:Solyc10g080190.1	transcript3515.SL4.0ch10.nnic	607	3	115
Graft	gene-LOC107839969	transcript5283.NC_061118.1.nic	919	3	114
Graft	gene:Solyc09g008330.3	transcript776.SL4.0ch09.nic	655	2	114
Graft	gene:Solyc02g091725.2	transcript7044.SL4.0ch02.nnic	872	3	112
Graft	gene:Solyc04g051120.4	transcript2721.SL4.0ch04.nic	1249	5	112
Graft	gene-LOC107870979	transcript3051.NC_061115.1.nic	407	2	110
Graft	gene:Solyc06g005670.4	transcript244.SL4.0ch06.nic	1192	6	110
Graft	gene:Solyc06g084270.3	transcript7030.SL4.0ch06.nic	885	2	110
Graft	gene-LOC107842874	transcript1670.NC_061119.1.nic	1189	3	109
Graft	gene:Solyc05g052500.5	transcript3776.SL4.0ch05.nic	691	2	107
Graft	gene:Solyc02g086170.3	transcript5492.SL4.0ch02.nic	787	3	106
Graft	gene:Solyc07g047820.3_gene:Solyc07g047823.1	transcript3095.SL4.0ch07.nnic	548	3	106
Graft	gene-LOC124888490	transcript2615.NC_061121.1.nic	594	2	105
Graft	gene:Solyc10g008210.3	transcript905.SL4.0ch10.nnic	994	4	105
Graft	gene:Solyc03g058860.3	transcript2073.SL4.0ch03.nic	531	2	103
Graft	gene:Solyc04g078880.3	transcript5532.SL4.0ch04.nic	1036	4	103
Graft	gene:Solyc07g056260.4	transcript4164.SL4.0ch07.nic	707	2	103
Graft	gene-LOC107873183	transcript2349.NC_061116.1.nic	588	2	101
Graft	gene:Solyc02g063250.3	transcript1390.SL4.0ch02.nic	1001	3	101
Graft	gene:Solyc08g081660.2_gene:Solyc08g081670.3	transcript5021.SL4.0ch08.nnic	635	2	101
Graft	gene-LOC107863998	transcript2990.NC_061113.1.nic	737	2	100
Graft	gene-LOC107873544	transcript770.NC_061116.1.nic	675	5	100
Graft	gene-LOC107873322	transcript2085.NC_061116.1.nic	638	2	100
Graft	gene:Solyc08g061320.3	transcript2021.SL4.0ch08.nic	422	2	100
Graft	gene:Solyc11g069610.3	transcript4520.SL4.0ch11.nic	703	4	100
Graft	gene:Solyc10g081720.2	transcript4160.SL4.0ch10.nic	1535	2	99
Graft	gene:Solyc11g011130.3	transcript1287.SL4.0ch11.nnic	680	2	98
Graft	gene:Solyc03g058930.4_gene:Solyc03g058940.4	transcript2091.SL4.0ch03.nnic	733	2	97
Graft	gene:Solyc07g049500.3	transcript3286.SL4.0ch07.nic	855	2	97
Graft	gene-LOC107867370	transcript3815.NC_061114.1.nic	464	2	96
Graft	gene-LOC107847712	transcript2277.NC_061121.1.nic	614	2	96
Graft	gene:Solyc04g077450.3	transcript5195.SL4.0ch04.nic	866	4	96
Graft	gene:Solyc10g080190.1	transcript3505.SL4.0ch10.nnic	667	3	96
Graft	gene-LOC107870366	transcript1227.NC_061115.1.nic	872	4	95
Graft	gene-LOC107851728	transcript3.NW_025859347.1.nic	588	3	95
Graft	gene:Solyc03g006860.3	transcript382.SL4.0ch03.nic	939	4	95
Graft	gene:Solyc08g075640.4	transcript3399.SL4.0ch08.nnic	834	2	95
Graft	gene:Solyc10g074590.2	transcript2643.SL4.0ch10.nic	1060	2	95
Graft	gene:Solyc02g081040.4	transcript4218.SL4.0ch02.nic	555	2	94
Graft	gene-LOC107850307	transcript3091.NC_061122.1.nnic	750	3	93
Graft	gene-LOC124895578	transcript667.NC_061112.1.nic	627	2	92
Graft	gene:Solyc06g050710.4	transcript1959.SL4.0ch06.nic	554	2	92
Graft	gene-LOC107870837	transcript2060.NC_061115.1.nic	432	2	90
Graft	gene:Solyc02g085290.3	transcript5252.SL4.0ch02.nnic	853	5	90
Graft	gene:Solyc03g059270.4	transcript2135.SL4.0ch03.nic	683	2	90
Graft	gene:Solyc03g116500.4	transcript5787.SL4.0ch03.nic	651	2	90
Graft	gene:Solyc04g080350.4	transcript5947.SL4.0ch04.nnic	1143	6	90
Graft	gene-LOC107872242	transcript4025.NC_061116.1.nic	772	2	89
Graft	gene:Solyc02g069060.4	transcript2268.SL4.0ch02.nic	946	2	89
Graft	gene-LOC107850597	transcript426.NC_061122.1.nic	1094	2	88
Graft	gene:Solyc10g085215.1	transcript4736.SL4.0ch10.nnic	556	4	88
Graft	gene-LOC107843246	transcript74.NC_061119.1.nnic	1386	7	87
Graft	gene:Solyc01g104500.2	transcript7991.SL4.0ch01.nic	956	3	87
Graft	gene-LOC107864534	transcript1250.NC_061113.1.nic	699	2	86
Graft	gene:Solyc02g081300.3	transcript4286.SL4.0ch02.nic	984	4	86
Graft	gene-LOC107863277	transcript5112.NC_061113.1.nic	1153	3	85
Graft	gene-LOC107870585	transcript1785.NC_061115.1.nnic	501	2	85
Graft	gene-LOC107875859	transcript5163.NC_061116.1.nnic	878	6	85
Graft	gene:Solyc10g074560.2	transcript2614.SL4.0ch10.nic	765	5	85
Graft	gene:Solyc01g108260.4	transcript8991.SL4.0ch01.nnic	827	6	84
Graft	gene:Solyc10g084980.3	transcript4695.SL4.0ch10.nic	469	2	84
Graft	gene:Solyc10g007070.4	transcript609.SL4.0ch10.nic	1136	2	82
Graft	gene:Solyc03g043720.4	transcript1618.SL4.0ch03.nic	558	2	81
Graft	gene:Solyc06g073660.3	transcript5375.SL4.0ch06.nic	1032	2	81
Graft	gene-LOC107847434	transcript990.NC_061121.1.nic	1194	3	80
Graft	gene-LOC124885270	transcript1.NW_025857002.1.nnic	500	3	80
Graft	gene:Solyc01g058270.3	transcript2275.SL4.0ch01.nic	506	2	80
Graft	gene:Solyc01g067570.3	transcript2717.SL4.0ch01.nic	755	2	80
Graft	gene-LOC107848653	transcript2638.NC_061121.1.nic	645	3	79
Graft	gene-LOC107838891	transcript2240.NC_061118.1.nic	387	2	78
Graft	gene:Solyc10g086310.1	transcript5051.SL4.0ch10.nic	733	2	78
Graft	gene:Solyc09g011210.4	transcript1648.SL4.0ch09.nnic	861	4	77
Graft	gene:Solyc01g067480.4	transcript2678.SL4.0ch01.nnic	878	3	76
Graft	gene:Solyc01g098560.3	transcript6306.SL4.0ch01.nic	589	2	75
Graft	gene:Solyc02g086670.4	transcript5829.SL4.0ch02.nnic	903	5	75
Graft	gene-LOC107867735	transcript2549.NC_061114.1.nic	655	5	72
Graft	gene:Solyc03g007500.4	transcript553.SL4.0ch03.nic	1257	2	72
Graft	gene:Solyc08g006700.3	transcript424.SL4.0ch08.nnic	828	4	72
Graft	gene:Solyc08g082460.4	transcript5294.SL4.0ch08.nic	870	2	71
Graft	gene:Solyc12g016210.2	transcript1883.SL4.0ch12.nic	506	2	71
Graft	gene-LOC107873446	transcript1030.NC_061116.1.nic	816	3	69
Graft	gene-LOC107877737	transcript1034.NC_061117.1.nic	586	3	69
Graft	gene-LOC124888662	transcript1501.NC_061121.1.nnic	373	2	69
Graft	gene:Solyc10g008640.3	transcript1025.SL4.0ch10.nic	933	2	69
Graft	gene:Solyc01g112230.4	transcript10105.SL4.0ch01.nic	494	2	68
Graft	gene:Solyc11g020975.1	transcript2356.SL4.0ch11.nnic	458	3	68
Graft	gene:Solyc01g080220.3	transcript3327.SL4.0ch01.nic	897	6	67
Graft	gene:Solyc10g081570.3_gene:Solyc10g081575.1	transcript4020.SL4.0ch10.nnic	758	3	67
Graft	gene-LOC107840828	transcript5192.NC_061119.1.nnic	548	3	66
Graft	gene:Solyc04g014883.2	transcript1560.SL4.0ch04.nnic	1191	2	66
Graft	gene:Solyc04g080590.4	transcript6085.SL4.0ch04.nic	1072	2	66
Graft	gene:Solyc07g032090.4	transcript2014.SL4.0ch07.nic	1169	5	66
Graft	gene:Solyc07g064040.3	transcript4929.SL4.0ch07.nnic	1098	4	66
Graft	gene:Solyc11g044330.3	transcript2775.SL4.0ch11.nnic	612	4	66
Graft	gene-LOC107862768	transcript6472.NC_061113.1.nnic	803	2	65
Graft	gene:Solyc01g097360.5	transcript5978.SL4.0ch01.nic	762	2	65
Graft	gene-LOC107872766	transcript2662.NC_061111.1.nic	1263	3	64
Graft	gene-LOC107858627	transcript654.NC_061112.1.nic	626	2	63
Graft	gene-LOC107868221	transcript687.NC_061114.1.nnic	943	4	63
Graft	gene-LOC107868056	transcript1968.NC_061114.1.nic	1071	2	63
Graft	gene-LOC107851857	transcript3839.NC_061122.1.nic	418	2	63
Graft	gene:Solyc04g074960.5	transcript4706.SL4.0ch04.nic	866	5	63
Graft	gene:Solyc11g071330.3	transcript4770.SL4.0ch11.nnic	1021	3	63
Graft	gene-LOC107842446	transcript3099.NC_061119.1.nic	621	2	62
Graft	gene-LOC107868019	transcript1996.NC_061114.1.nic	692	3	61
Graft	gene:Solyc01g102820.4	transcript7415.SL4.0ch01.nic	745	5	61
Graft	gene:Solyc02g062000.5	transcript1043.SL4.0ch02.nic	767	6	60
Graft	gene:Solyc02g160260.1	transcript7515.SL4.0ch02.nnic	848	3	60
Graft	gene:Solyc12g005110.2	transcript34.SL4.0ch12.nic	673	2	60
Graft	gene-LOC107867518	transcript3471.NC_061114.1.nnic	752	3	59
Graft	gene:Solyc02g092970.3	transcript7364.SL4.0ch02.nnic	818	5	59
Graft	gene-LOC107848310	transcript1192.NC_061121.1.nnic	1041	4	58
Graft	gene:Solyc07g062150.3	transcript4410.SL4.0ch07.nnic	822	3	58
Graft	gene-LOC107880020	transcript4439.NC_061111.1.nnic	797	4	57
Graft	gene-LOC107853747	transcript1628.NC_061117.1.nic	1189	7	57
Graft	gene:Solyc03g079930.3	transcript2662.SL4.0ch03.nic	1251	2	57
Graft	gene:Solyc11g006750.1	transcript384.SL4.0ch11.nic	682	2	57
Graft	gene-LOC107839908	transcript4882.NC_061111.1.nic	585	4	56
Graft	gene-LOC107873444	transcript1018.NC_061116.1.nic	372	2	56
Graft	gene:Solyc01g092950.3	transcript4894.SL4.0ch01.nic	570	3	56
Graft	gene:Solyc01g097300.4	transcript5955.SL4.0ch01.nic	612	2	56
Graft	gene:Solyc03g119723.1	transcript6716.SL4.0ch03.nic	662	2	55
Graft	gene-LOC107839426	transcript3501.NC_061118.1.nic	626	2	54
Graft	gene-LOC107843712	transcript3864.NC_061120.1.nnic	650	3	54
Graft	gene-LOC107850564	transcript3202.NC_061122.1.nic	438	2	54
Graft	gene:Solyc02g068440.3	transcript2103.SL4.0ch02.nic	944	2	54
Graft	gene:Solyc06g084410.4	transcript7052.SL4.0ch06.nic	819	5	54
Graft	gene-LOC107843614	transcript3617.NC_061120.1.nic	852	4	53
Graft	gene:Solyc08g006670.3	transcript438.SL4.0ch08.nic	1062	3	53
Graft	gene:Solyc10g046770.4	transcript1879.SL4.0ch10.nnic	1027	4	53
Graft	gene:Solyc12g087810.3	transcript3879.SL4.0ch12.nic	641	4	53
Graft	gene-LOC107844295	transcript1887.NC_061120.1.nic	604	2	52
Graft	gene:Solyc06g073130.4	transcript5103.SL4.0ch06.nnic	559	3	52
Graft	gene:Solyc10g017850.3	transcript1410.SL4.0ch10.nic	553	2	52
Graft	gene:Solyc10g083520.2	transcript4318.SL4.0ch10.nic	919	4	52
Graft	gene:Solyc01g091270.3	transcript4745.SL4.0ch01.nnic	1376	5	51
Graft	gene:Solyc06g082220.4_gene:Solyc06g082225.1	transcript6229.SL4.0ch06.nnic	989	6	51
Graft	gene:Solyc11g013080.3	transcript1940.SL4.0ch11.nic	555	2	51
Graft	gene:Solyc11g019970.3	transcript2263.SL4.0ch11.nnic	495	5	51
Graft	gene:Solyc11g006220.2	transcript254.SL4.0ch11.nnic	799	2	50
Graft	gene:Solyc11g042430.2	transcript2932.SL4.0ch11.nic	978	10	50
Graft	gene:Solyc06g053960.3	transcript2574.SL4.0ch06.nic	1111	2	49
Graft	gene-LOC107852625	transcript1490.NC_061112.1.nic	601	4	48
Graft	gene-LOC107850167	transcript5364.NC_061122.1.nic	578	2	48
Graft	gene:Solyc03g053085.1	transcript1976.SL4.0ch03.nnic	987	2	48
Graft	gene:Solyc05g025910.4	transcript2817.SL4.0ch05.nnic	1084	2	48
Graft	gene:Solyc11g008270.2	transcript690.SL4.0ch11.nnic	773	6	48
Graft	gene-LOC107858985	transcript2122.NC_061112.1.nic	555	2	47
Graft	gene:Solyc02g088820.4	transcript6351.SL4.0ch02.nic	614	3	47
Graft	gene:Solyc07g017520.4	transcript1563.SL4.0ch07.nnic	391	2	47
Graft	gene:Solyc10g006800.4	transcript514.SL4.0ch10.nnic	719	3	47
Graft	gene-LOC107878862	transcript5285.NC_061117.1.nnic	893	3	46
Graft	gene-LOC107862185	transcript8754.NC_061113.1.nic	481	2	45
Graft	gene-LOC107871062	transcript3190.NC_061115.1.nic	263	2	45
Graft	gene-LOC107852716	transcript3170.NC_061116.1.nnic	570	3	45
Graft	gene-LOC107851474	transcript3257.NC_061122.1.nic	570	2	45
Graft	gene:Solyc02g089970.3	transcript6689.SL4.0ch02.nnic	695	3	45
Graft	gene:Solyc03g114250.4	transcript5182.SL4.0ch03.nic	710	2	45
Graft	gene:Solyc05g013240.5	transcript1756.SL4.0ch05.nic	930	2	45
Graft	gene:Solyc08g008520.3	transcript1065.SL4.0ch08.nic	853	3	45
Graft	gene:Solyc11g065100.3	transcript3369.SL4.0ch11.nnic	908	3	45
Graft	gene-LOC107845212	transcript6420.NC_061116.1.nic	561	2	44
Graft	gene-LOC107839405	transcript3419.NC_061118.1.nic	520	2	44
Graft	gene:Solyc01g104500.2	transcript8006.SL4.0ch01.nic	823	2	44
Graft	gene:Solyc02g088620.3	transcript6303.SL4.0ch02.nic	1069	4	44
Graft	gene:Solyc04g005410.3	transcript83.SL4.0ch04.nic	988	2	44
Graft	gene:Solyc05g007980.4	transcript727.SL4.0ch05.nic	934	4	44
Graft	gene:Solyc06g060730.3	transcript2881.SL4.0ch06.nic	509	2	44
Graft	gene:Solyc09g007870.3	transcript576.SL4.0ch09.nic	357	2	44
Graft	gene-LOC124885852	transcript3181.NC_061111.1.nic	967	3	43
Graft	gene:Solyc06g074630.4	transcript5650.SL4.0ch06.nic	578	3	42
Graft	gene:Solyc10g086640.3	transcript5097.SL4.0ch10.nic	1314	4	42
Graft	gene:Solyc11g045120.3	transcript2690.SL4.0ch11.nic	698	2	42
Graft	gene-LOC107840039	transcript5489.NC_061118.1.nic	784	2	41
Graft	gene:Solyc03g121410.3	transcript7135.SL4.0ch03.nic	584	2	41
Graft	gene:Solyc06g036310.3	transcript1580.SL4.0ch06.nic	831	2	41
Graft	gene:Solyc06g049080.3	transcript1837.SL4.0ch06.nnic	962	5	41
Graft	gene-LOC107873725	transcript294.NC_061116.1.nic	867	2	40
Graft	gene:Solyc06g035810.1	transcript1470.SL4.0ch06.nnic	702	2	40
Graft	gene:Solyc06g051920.4	transcript2232.SL4.0ch06.nic	533	2	40
Graft	gene:Solyc06g150131.1	transcript4880.SL4.0ch06.nnic	676	4	40
Graft	gene:Solyc07g006820.4	transcript580.SL4.0ch07.nic	1301	2	40
Graft	gene:Solyc07g041330.3	transcript2334.SL4.0ch07.nnic	868	4	40
Graft	gene-LOC107862333	transcript7718.NC_061113.1.nic	902	3	39
Graft	gene-LOC107862145	transcript8886.NC_061113.1.nnic	507	3	39
Graft	gene-LOC107839426	transcript3500.NC_061118.1.nic	553	2	39
Graft	gene:Solyc05g051540.3	transcript3564.SL4.0ch05.nic	583	2	39
Graft	gene:Solyc07g025400.4	transcript1905.SL4.0ch07.nnic	754	3	39
Graft	gene-LOC107863928	transcript3154.NC_061113.1.nnic	766	3	38
Graft	gene-LOC107852794	transcript2818.NC_061117.1.nic	919	5	38
Graft	gene-LOC107855928	transcript2737.NC_061121.1.nic	786	3	38
Graft	gene:Solyc01g057340.3	transcript2152.SL4.0ch01.nic	591	4	38
Graft	gene:Solyc01g111380.3	transcript9835.SL4.0ch01.nic	849	2	38
Graft	gene:Solyc03g123510.3	transcript7435.SL4.0ch03.nnic	614	2	38
Graft	gene:Solyc03g123580.5	transcript7460.SL4.0ch03.nic	629	2	38
Graft	gene:Solyc12g008910.2	transcript825.SL4.0ch12.nic	1030	7	38
Graft	gene:Solyc12g043095.1_gene:Solyc12g043100.2	transcript3154.SL4.0ch12.nnic	1075	2	38
Graft	gene:Solyc01g107470.5	transcript8753.SL4.0ch01.nic	551	2	37
Graft	gene-LOC107870976	transcript1846.NC_061111.1.nic	711	4	36
Graft	gene:Solyc03g123580.5	transcript7455.SL4.0ch03.nic	659	2	36
Graft	gene:Solyc11g072410.2	transcript5142.SL4.0ch11.nic	792	2	36
Graft	gene:Solyc12g076320.2	transcript2252.SL4.0ch12.nic	637	2	36
Graft	gene-LOC107875520	transcript3304.NC_061111.1.nic	499	3	34
Graft	gene-LOC107840039	transcript5490.NC_061118.1.nic	713	2	34
Graft	gene:Solyc00g500039.1_gene:Solyc00g500083.1	transcript52.SL4.0ch00.nnic	1031	3	34
Graft	gene:Solyc01g112230.4	transcript10102.SL4.0ch01.nic	545	2	34
Graft	gene:Solyc12g037970.2	transcript2680.SL4.0ch12.nic	1057	7	34
Graft	gene-LOC107860647	transcript6873.NC_061112.1.nnic	865	6	33
Graft	gene-LOC107861918	transcript8638.NC_061113.1.nic	675	2	33
Graft	gene-LOC107870172	transcript534.NC_061115.1.nic	539	2	33
Graft	gene-LOC107838824	transcript2144.NC_061118.1.nic	547	2	33
Graft	gene:Solyc02g055440.4	transcript131.SL4.0ch02.nic	522	3	33
Graft	gene:Solyc03g093520.3	transcript3212.SL4.0ch03.nic	1327	9	33
Graft	gene:Solyc06g008020.3	transcript656.SL4.0ch06.nic	831	6	33
Graft	gene:Solyc08g029240.3	transcript1810.SL4.0ch08.nnic	561	2	33
Graft	gene:Solyc09g009680.2	transcript1087.SL4.0ch09.nic	547	3	33
Graft	gene-LOC107868162	transcript989.NC_061114.1.nic	1016	4	32
Graft	gene-LOC107847439	transcript2665.NC_061121.1.nic	893	7	32
Graft	gene-LOC124888518	transcript2955.NC_061121.1.nic	607	2	32
Graft	gene:Solyc01g099820.3	transcript6702.SL4.0ch01.nic	576	2	32
Graft	gene:Solyc01g105035.1	transcript8209.SL4.0ch01.nnic	636	2	32
Graft	gene:Solyc02g092970.3	transcript7388.SL4.0ch02.nnic	518	3	32
Graft	gene:Solyc03g117330.4	transcript5947.SL4.0ch03.nnic	713	5	32
Graft	gene:Solyc04g045470.4	transcript2257.SL4.0ch04.nic	957	4	32
Graft	gene-LOC107863185	transcript5322.NC_061113.1.nic	588	2	31
Graft	gene-LOC107873164	transcript2375.NC_061116.1.nic	550	2	31
Graft	gene-LOC107850648	transcript1517.NC_061122.1.nnic	1162	3	31
Graft	gene:Solyc01g111460.3_gene:Solyc01g111470.4	transcript9812.SL4.0ch01.nnic	853	4	31
Graft	gene:Solyc03g115950.3	transcript5623.SL4.0ch03.nic	633	2	31
Graft	gene-LOC107877876	transcript2006.NC_061117.1.nnic	436	4	30
Graft	gene-LOC107843362	transcript2838.NC_061120.1.nic	544	3	30
Graft	gene:Solyc03g082560.3	transcript2817.SL4.0ch03.nic	769	2	30
Graft	gene:Solyc03g121090.4	transcript7046.SL4.0ch03.nic	811	2	30
Graft	gene:Solyc11g042430.2	transcript2933.SL4.0ch11.nic	717	6	30
Graft	gene:Solyc12g077590.2	transcript2203.SL4.0ch12.nnic	1161	8	30
Graft	gene:Solyc01g104460.5	transcript7966.SL4.0ch01.nic	776	3	29
Graft	gene:Solyc04g072034.1	transcript4075.SL4.0ch04.nic	945	6	29
Graft	gene:Solyc04g077450.3	transcript5198.SL4.0ch04.nic	603	3	29
Graft	gene:Solyc06g066640.3	transcript3779.SL4.0ch06.nic	975	2	29
Graft	gene-LOC107873367	transcript2740.NC_061111.1.nic	932	3	28
Graft	gene-LOC107864639	transcript1912.NC_061113.1.nic	409	2	28
Graft	gene-LOC107848245	transcript2.NW_025834606.1.nic	368	2	28
Graft	gene:Solyc06g076680.5	transcript6084.SL4.0ch06.nic	606	2	28
Graft	gene:Solyc07g025105.2	transcript1862.SL4.0ch07.nnic	359	2	28
Graft	gene:Solyc10g005450.2	transcript71.SL4.0ch10.nic	977	2	28
Graft	gene:Solyc12g096280.2	transcript4544.SL4.0ch12.nic	800	6	28
Graft	gene-LOC107877462	transcript5.NC_061117.1.nic	930	4	27
Graft	gene:Solyc08g006570.4	transcript354.SL4.0ch08.nnic	594	4	27
Graft	gene:Solyc09g063070.3	transcript3103.SL4.0ch09.nic	920	3	27
Graft	gene-LOC107864553	transcript1310.NC_061113.1.nic	554	2	26
Graft	gene-LOC107854420	transcript2864.NC_061113.1.nic	448	2	26
Graft	gene-LOC107868863	transcript1749.NC_061114.1.nic	553	2	26
Graft	gene-LOC107875079	transcript1148.NC_061116.1.nic	921	2	26
Graft	gene:Solyc04g049790.3_gene:Solyc04g161450.1	transcript2551.SL4.0ch04.nnic	809	2	26
Graft	gene:Solyc10g081570.3	transcript4039.SL4.0ch10.nnic	942	2	26
Graft	gene-LOC107862768	transcript6474.NC_061113.1.nnic	859	2	25
Graft	gene-LOC107842409	transcript3150.NC_061119.1.nic	884	2	25
Graft	gene-LOC124893294	transcript2.NW_025865500.1.nic	680	3	25
Graft	gene:Solyc07g045240.3	transcript2924.SL4.0ch07.nic	606	4	25
Graft	gene:Solyc08g076580.3	transcript3708.SL4.0ch08.nic	644	2	25
Graft	gene:Solyc11g007080.1	transcript465.SL4.0ch11.nic	503	2	25
Graft	gene-LOC107878704	transcript4202.NC_061111.1.nic	900	2	24
Graft	gene-LOC107839032	transcript4573.NC_061111.1.nic	455	2	24
Graft	gene-LOC107877462	transcript15.NC_061117.1.nic	750	2	24
Graft	gene-LOC107878070	transcript1415.NC_061117.1.nic	591	2	24
Graft	gene-LOC107839295	transcript3092.NC_061118.1.nnic	980	4	24
Graft	gene-LOC107848119	transcript3496.NC_061121.1.nic	838	2	24
Graft	gene-LOC107850273	transcript615.NC_061122.1.nic	609	2	24
Graft	gene:Solyc01g091130.4	transcript4729.SL4.0ch01.nic	562	2	24
Graft	gene:Solyc02g092730.4_gene:Solyc02g092740.1	transcript7295.SL4.0ch02.nic	1148	2	24
Graft	gene:Solyc03g051790.3	transcript1903.SL4.0ch03.nic	315	2	24
Graft	gene:Solyc03g114860.4	transcript5293.SL4.0ch03.nic	1229	4	24
Graft	gene:Solyc08g078840.3_gene:Solyc08g078847.1	transcript4346.SL4.0ch08.nnic	587	3	24
Graft	gene:Solyc10g074590.2	transcript2642.SL4.0ch10.nic	1271	2	24
Graft	gene-LOC107842280	transcript3905.NC_061119.1.nic	557	2	23
Graft	gene:Solyc01g150156.1	transcript7981.SL4.0ch01.nic	440	2	23
Graft	gene:Solyc01g107420.2	transcript8748.SL4.0ch01.nnic	757	2	23
Graft	gene:Solyc06g074770.4	transcript5695.SL4.0ch06.nnic	568	2	23
Graft	gene:Solyc08g008230.4	transcript939.SL4.0ch08.nic	433	2	23
Graft	gene:Solyc08g048430.4	transcript1505.SL4.0ch08.nnic	789	2	23
Graft	gene:Solyc10g011940.1	transcript1278.SL4.0ch10.nic	1202	2	23
Graft	gene:Solyc10g081570.3_gene:Solyc10g081575.1	transcript4023.SL4.0ch10.nnic	557	3	23
Graft	gene-LOC107877549	transcript282.NC_061117.1.nnic	196	2	22
Graft	gene-LOC107879681	transcript1601.NC_061118.1.nic	550	2	22
Graft	gene-LOC107856976	transcript1687.NC_061118.1.nnic	990	5	22
Graft	gene-LOC107840057	transcript5541.NC_061118.1.nic	920	2	22
Graft	gene:Solyc04g072033.1	transcript4095.SL4.0ch04.nic	524	3	22
Graft	gene-LOC107864246	transcript1535.NC_061113.1.nic	535	2	21
Graft	gene-LOC107875079	transcript1147.NC_061116.1.nic	865	2	21
Graft	gene-LOC107875234	transcript6786.NC_061116.1.nic	633	2	21
Graft	gene-LOC107854049	transcript2031.NC_061117.1.nic	691	4	21
Graft	gene:Solyc02g088390.4	transcript6260.SL4.0ch02.nic	812	2	21
Graft	gene:Solyc03g083430.3	transcript3020.SL4.0ch03.nnic	933	7	21
Graft	gene:Solyc04g014887.2	transcript1551.SL4.0ch04.nnic	944	2	21
Graft	gene:Solyc05g014160.4	transcript1960.SL4.0ch05.nic	992	4	21
Graft	gene:Solyc05g055425.1	transcript4744.SL4.0ch05.nnic	308	2	21
Graft	gene:Solyc06g084090.4	transcript6933.SL4.0ch06.nic	856	2	21
Graft	gene:Solyc08g062620.3	transcript2130.SL4.0ch08.nic	634	2	21
Graft	gene:Solyc09g091780.3	transcript5530.SL4.0ch09.nic	1342	2	21
Graft	gene:Solyc10g047610.3	transcript1986.SL4.0ch10.nic	525	2	21
Graft	gene:Solyc10g055740.2	transcript2579.SL4.0ch10.nic	465	2	21
Graft	gene-LOC107861721	transcript9482.NC_061113.1.nic	568	2	20
Graft	gene-LOC107875128	transcript789.NC_061116.1.nic	656	2	20
Graft	gene-LOC107873327	transcript2264.NC_061116.1.nnic	572	4	20
Graft	gene-LOC107879355	transcript4366.NC_061118.1.nic	814	4	20
Graft	gene-LOC107879911	transcript5754.NC_061118.1.nic	767	2	20
Graft	gene-LOC124888600	transcript408.NC_061121.1.nnic	543	2	20
Graft	gene-LOC107854643	transcript1839.NC_061122.1.nnic	673	4	20
Graft	gene:Solyc01g006680.4	transcript517.SL4.0ch01.nic	690	4	20
Graft	gene:Solyc04g082980.2_gene:Solyc04g082990.3	transcript6943.SL4.0ch04.nnic	1392	3	20
Graft	gene:Solyc08g065230.1	transcript2278.SL4.0ch08.nic	489	2	20
Graft	gene:Solyc09g098540.3	transcript6104.SL4.0ch09.nic	1240	2	20
Graft	gene:Solyc10g006540.4	transcript446.SL4.0ch10.nic	1223	3	20
Graft	gene:Solyc10g079090.3	transcript3267.SL4.0ch10.nic	318	2	20
Graft	gene:Solyc11g012270.2	transcript1624.SL4.0ch11.nic	774	2	20
Graft	gene:Solyc11g073080.3	transcript5335.SL4.0ch11.nnic	628	2	20
Graft	gene:Solyc01g011105.1	transcript1619.SL4.0ch01.nic	602	2	19
Graft	gene:Solyc02g084031.1	transcript4960.SL4.0ch02.nnic	826	5	19
Graft	gene:Solyc05g052140.4_gene:Solyc05g052150.4	transcript3711.SL4.0ch05.nnic	868	2	19
Graft	gene:Solyc06g053160.3	transcript2279.SL4.0ch06.nic	918	3	19
Graft	gene:Solyc09g005960.5	transcript242.SL4.0ch09.nic	850	3	19
Graft	gene:Solyc10g005880.3	transcript229.SL4.0ch10.nnic	898	7	19
Graft	gene:Solyc12g009300.3	transcript967.SL4.0ch12.nic	307	2	19
Graft	gene-LOC107874024	transcript2956.NC_061111.1.nic	527	2	18
Graft	gene-LOC107877083	transcript3549.NC_061111.1.nnic	712	2	18
Graft	gene-LOC107859080	transcript5041.NC_061111.1.nnic	1636	6	18
Graft	gene-LOC107860019	transcript5003.NC_061112.1.nic	644	3	18
Graft	gene-LOC107878730	transcript4542.NC_061117.1.nnic	334	3	18
Graft	gene:Solyc01g097360.5	transcript5977.SL4.0ch01.nic	638	2	18
Graft	gene:Solyc03g098590.3	transcript4071.SL4.0ch03.nic	758	2	18
Graft	gene:Solyc03g116500.4	transcript5730.SL4.0ch03.nic	740	3	18
Graft	gene:Solyc09g064860.3	transcript3261.SL4.0ch09.nic	1096	4	18
Graft	gene-LOC107870624	transcript2124.NC_061115.1.nic	482	2	17
Graft	gene-LOC107870624	transcript2125.NC_061115.1.nic	426	2	17
Graft	gene-LOC107873244	transcript2484.NC_061116.1.nic	531	2	17
Graft	gene-LOC107872979	transcript2924.NC_061116.1.nic	576	2	17
Graft	gene:Solyc01g066880.3	transcript2593.SL4.0ch01.nic	384	2	17
Graft	gene:Solyc01g150156.1	transcript7969.SL4.0ch01.nnic	872	3	17
Graft	gene:Solyc03g112720.4	transcript4718.SL4.0ch03.nic	721	4	17
Graft	gene:Solyc06g073870.5	transcript5472.SL4.0ch06.nic	503	3	17
Graft	gene:Solyc06g084550.3	transcript7119.SL4.0ch06.nnic	841	5	17
Graft	gene:Solyc07g049500.3	transcript3287.SL4.0ch07.nic	758	2	17
Graft	gene:Solyc11g012290.2	transcript1614.SL4.0ch11.nic	724	2	17
Graft	gene:Solyc11g019970.3	transcript2267.SL4.0ch11.nic	543	4	17
Graft	gene-LOC107874683	transcript3255.NC_061111.1.nic	660	2	16
Graft	gene-LOC107855656	transcript7598.NC_061111.1.nnic	808	3	16
Graft	gene:Solyc02g091690.3	transcript7025.SL4.0ch02.nic	665	3	16
Graft	gene:Solyc04g054470.4	transcript2933.SL4.0ch04.nic	389	2	16
Graft	gene:Solyc01g087340.3	transcript4045.SL4.0ch01.nic	535	2	15
Graft	gene:Solyc01g099820.3	transcript6701.SL4.0ch01.nic	720	2	15
Graft	gene:Solyc03g065235.1_gene:Solyc03g065237.1	transcript2403.SL4.0ch03.nnic	878	2	15
Graft	gene:Solyc04g014883.2	transcript1563.SL4.0ch04.nnic	988	2	15
Graft	gene:Solyc06g033850.3	transcript1344.SL4.0ch06.nnic	943	5	15
Graft	gene:Solyc08g078843.1	transcript4384.SL4.0ch08.nnic	480	2	15
Graft	gene:Solyc10g005780.4	transcript193.SL4.0ch10.nic	1022	4	15
Graft	gene:Solyc11g011910.2	transcript1484.SL4.0ch11.nic	1002	2	15
Graft	gene-LOC107872376	transcript1563.NC_061115.1.nic	567	2	14
Graft	gene-LOC107877549	transcript284.NC_061117.1.nic	251	2	14
Graft	gene-LOC107839601	transcript3943.NC_061118.1.nic	561	2	14
Graft	gene-LOC124891489	transcript7.NW_025843192.1.nic	521	3	14
Graft	gene-LOC107876285	transcript1.NW_025888639.1.nnic	820	3	14
Graft	gene:Solyc01g107210.4	transcript8736.SL4.0ch01.nnic	734	2	14
Graft	gene:Solyc02g062130.5	transcript1067.SL4.0ch02.nic	905	3	14
Graft	gene:Solyc02g084660.3	transcript5108.SL4.0ch02.nic	733	2	14
Graft	gene:Solyc03g118820.4	transcript6398.SL4.0ch03.nic	1023	2	14
Graft	gene:Solyc06g050360.3	transcript1899.SL4.0ch06.nnic	498	2	14
Graft	gene:Solyc07g008320.3	transcript1120.SL4.0ch07.nic	635	2	14
Graft	gene:Solyc08g067420.4	transcript2713.SL4.0ch08.nic	652	2	14
Graft	gene:Solyc10g062160.3	transcript1675.SL4.0ch10.nic	747	5	14
Graft	gene:Solyc10g078710.1_gene:Solyc10g078715.1	transcript3199.SL4.0ch10.nic	511	2	14
Graft	gene:Solyc10g084080.3	transcript4508.SL4.0ch10.nic	973	2	14
Graft	gene:Solyc11g005935.1	transcript212.SL4.0ch11.nnic	988	4	14
Graft	gene:Solyc11g069930.3	transcript4626.SL4.0ch11.nic	600	2	14
Graft	gene:Solyc11g072940.2	transcript5231.SL4.0ch11.nic	828	6	14
Graft	gene:Solyc12g044190.3	transcript3198.SL4.0ch12.nic	666	2	14
Graft	gene:Solyc12g056030.2	transcript3565.SL4.0ch12.nnic	1031	5	14
Graft	gene-LOC107862768	transcript6490.NC_061113.1.nnic	836	2	13
Graft	gene-LOC107873164	transcript2376.NC_061116.1.nic	572	2	13
Graft	gene-LOC124888518	transcript2954.NC_061121.1.nic	361	2	13
Graft	gene:Solyc03g007500.4	transcript554.SL4.0ch03.nic	1155	2	13
Graft	gene:Solyc03g051900.4	transcript1921.SL4.0ch03.nic	601	2	13
Graft	gene:Solyc03g121090.4	transcript7047.SL4.0ch03.nic	698	2	13
Graft	gene:Solyc07g064600.3	transcript5160.SL4.0ch07.nic	322	2	13
Graft	gene:Solyc10g084980.3	transcript4697.SL4.0ch10.nic	407	2	13
Graft	gene:Solyc11g007690.3	transcript568.SL4.0ch11.nic	240	2	13
Graft	gene:Solyc12g035430.1	transcript2541.SL4.0ch12.nic	594	2	13
Graft	gene-LOC107860802	transcript7543.NC_061112.1.nic	283	2	12
Graft	gene-LOC107863093	transcript5618.NC_061113.1.nic	313	2	12
Graft	gene-LOC107868040	transcript1058.NC_061114.1.nnic	441	4	12
Graft	gene-LOC107873203	transcript1851.NC_061116.1.nnic	790	7	12
Graft	gene-LOC107875930	transcript4956.NC_061116.1.nic	556	2	12
Graft	gene-LOC107845595	transcript682.NC_061120.1.nic	479	2	12
Graft	gene-LOC107851130	transcript3541.NC_061122.1.nic	852	5	12
Graft	gene:Solyc01g099800.4	transcript6697.SL4.0ch01.nic	873	3	12
Graft	gene:Solyc01g107130.4	transcript8681.SL4.0ch01.nic	622	6	12
Graft	gene:Solyc02g080430.3	transcript4042.SL4.0ch02.nic	706	4	12
Graft	gene:Solyc03g093160.3	transcript3152.SL4.0ch03.nic	402	2	12
Graft	gene:Solyc03g117780.3	transcript6101.SL4.0ch03.nic	225	2	12
Graft	gene:Solyc04g009190.3	transcript889.SL4.0ch04.nic	789	2	12
Graft	gene:Solyc05g005080.3	transcript34.SL4.0ch05.nic	738	2	12
Graft	gene:Solyc06g005110.3	transcript48.SL4.0ch06.nnic	642	2	12
Graft	gene:Solyc07g064910.3	transcript5248.SL4.0ch07.nnic	1008	4	12
Graft	gene:Solyc09g089870.3	transcript4858.SL4.0ch09.nic	1064	5	12
Graft	gene:Solyc11g066780.3	transcript3840.SL4.0ch11.nic	505	2	12
Graft	gene:Solyc12g096190.2	transcript4526.SL4.0ch12.nic	1344	3	12
Graft	gene-LOC107858460	transcript490.NC_061112.1.nic	885	2	11
Graft	gene-LOC107876497	transcript1600.NC_061117.1.nnic	1268	4	11
Graft	gene-LOC107839510	transcript3877.NC_061118.1.nic	429	2	11
Graft	gene-LOC107852140	transcript6.NW_025845139.1.nnic	470	2	11
Graft	gene:Solyc02g150130.2	transcript2952.SL4.0ch02.nnic	495	2	11
Graft	gene:Solyc02g088200.4	transcript6212.SL4.0ch02.nnic	536	3	11
Graft	gene:Solyc03g013030.3	transcript2459.SL4.0ch03.nic	363	3	11
Graft	gene:Solyc03g082940.3	transcript2894.SL4.0ch03.nic	569	2	11
Graft	gene:Solyc03g123880.3	transcript7516.SL4.0ch03.nnic	538	4	11
Graft	gene:Solyc04g051650.3	transcript2789.SL4.0ch04.nic	950	2	11
Graft	gene:Solyc07g053060.3	transcript3518.SL4.0ch07.nic	468	2	11
Graft	gene-LOC107858724	transcript1430.NC_061112.1.nic	591	2	10
Graft	gene-LOC107860416	transcript6356.NC_061112.1.nic	248	2	10
Graft	gene-LOC107862813	transcript6338.NC_061113.1.nic	418	2	10
Graft	gene-LOC107867096	transcript4541.NC_061114.1.nic	889	2	10
Graft	gene-LOC107870676	transcript1746.NC_061115.1.nic	996	2	10
Graft	gene-LOC107855009	transcript3458.NC_061117.1.nic	628	2	10
Graft	gene-LOC107840224	transcript6027.NC_061118.1.nic	792	4	10
Graft	gene-LOC107843229	transcript116.NC_061119.1.nic	494	6	10
Graft	gene-LOC107842872	transcript1836.NC_061119.1.nic	648	2	10
Graft	gene-LOC107852140	transcript9.NW_025845139.1.nic	430	2	10
Graft	gene-LOC107878028	transcript2.NW_025891609.1.nic	245	2	10
Graft	gene:Solyc00g500245.1	transcript2693.SL4.0ch00.nnic	355	2	10
Graft	gene:Solyc01g056720.4	transcript2083.SL4.0ch01.nic	1088	3	10
Graft	gene:Solyc03g113770.3	transcript5009.SL4.0ch03.nic	814	4	10
Graft	gene:Solyc03g114250.4	transcript5181.SL4.0ch03.nic	688	2	10
Graft	gene:Solyc03g118820.4	transcript6396.SL4.0ch03.nic	472	2	10
Graft	gene:Solyc04g078860.4	transcript5597.SL4.0ch04.nic	894	2	10
Graft	gene:Solyc04g079830.3	transcript5820.SL4.0ch04.nnic	926	3	10
Graft	gene:Solyc05g005290.4	transcript122.SL4.0ch05.nic	854	3	10
Graft	gene:Solyc05g051770.3	transcript3608.SL4.0ch05.nic	705	2	10
Graft	gene:Solyc05g054315.1	transcript4386.SL4.0ch05.nic	835	2	10
Graft	gene:Solyc06g008840.3	transcript857.SL4.0ch06.nic	743	3	10
Graft	gene:Solyc06g069430.3	transcript4278.SL4.0ch06.nnic	897	6	10
Graft	gene:Solyc07g053130.4	transcript3529.SL4.0ch07.nic	743	2	10
Graft	gene:Solyc09g008270.3	transcript722.SL4.0ch09.nic	516	2	10
Graft	gene:Solyc10g084980.3	transcript4681.SL4.0ch10.nnic	731	3	10
Graft	gene:Solyc12g017860.3	transcript2001.SL4.0ch12.nic	1199	2	10
Graft	gene-LOC107871048	transcript1826.NC_061111.1.nnic	437	2	9
Graft	gene-LOC107871344	transcript2276.NC_061111.1.nnic	498	3	9
Graft	gene-LOC124895578	transcript668.NC_061112.1.nic	398	2	9
Graft	gene-LOC107859938	transcript5214.NC_061112.1.nic	446	2	9
Graft	gene-LOC107845892	transcript2185.NC_061120.1.nic	393	2	9
Graft	gene:Solyc01g104630.3	transcript8071.SL4.0ch01.nnic	830	4	9
Graft	gene:Solyc02g065680.3	transcript1656.SL4.0ch02.nic	255	2	9
Graft	gene:Solyc02g078260.3	transcript3549.SL4.0ch02.nic	1242	2	9
Graft	gene:Solyc02g090920.2	transcript6899.SL4.0ch02.nic	493	2	9
Graft	gene:Solyc04g064560.5	transcript3400.SL4.0ch04.nic	484	2	9
Graft	gene:Solyc04g076037.1	transcript4768.SL4.0ch04.nnic	249	2	9
Graft	gene:Solyc06g066180.4	transcript3659.SL4.0ch06.nic	895	6	9
Graft	gene:Solyc06g072800.4	transcript5009.SL4.0ch06.nnic	562	3	9
Graft	gene:Solyc07g026810.3	transcript1991.SL4.0ch07.nic	502	2	9
Graft	gene:Solyc08g008550.4	transcript1041.SL4.0ch08.nnic	991	9	9
Graft	gene:Solyc10g084980.3	transcript4702.SL4.0ch10.nnic	536	2	9
Graft	gene:Solyc10g085460.3	transcript4814.SL4.0ch10.nnic	485	3	9
Graft	gene:Solyc12g096780.2	transcript4707.SL4.0ch12.nic	614	2	9
Graft	gene-LOC107841898	transcript5504.NC_061111.1.nic	1095	2	8
Graft	gene-LOC107857548	transcript688.NC_061112.1.nnic	936	3	8
Graft	gene-LOC107859848	transcript4652.NC_061112.1.nic	487	4	8
Graft	gene-LOC107860648	transcript6895.NC_061112.1.nic	1036	3	8
Graft	gene-LOC107864390	transcript731.NC_061113.1.nic	588	2	8
Graft	gene-LOC107862768	transcript6451.NC_061113.1.nnic	475	3	8
Graft	gene-LOC107862768	transcript6456.NC_061113.1.nnic	493	3	8
Graft	gene-LOC107870355	transcript999.NC_061115.1.nic	225	2	8
Graft	gene-LOC107868123	transcript816.NC_061117.1.nnic	283	2	8
Graft	gene-LOC107839120	transcript2653.NC_061118.1.nic	418	2	8
Graft	gene-LOC107842215	transcript795.NC_061119.1.nic	623	3	8
Graft	gene-LOC107845524	transcript324.NC_061120.1.nnic	504	3	8
Graft	gene-LOC107848119	transcript3469.NC_061121.1.nnic	836	3	8
Graft	gene-LOC107870500	transcript560.NC_061122.1.nic	943	3	8
Graft	gene:Solyc02g082440.2	transcript4586.SL4.0ch02.nnic	393	2	8
Graft	gene:Solyc02g084560.4	transcript5071.SL4.0ch02.nic	570	5	8
Graft	gene:Solyc02g091197.1_gene:Solyc02g091210.1	transcript6935.SL4.0ch02.nic	967	2	8
Graft	gene:Solyc02g092010.4	transcript7106.SL4.0ch02.nic	736	4	8
Graft	gene:Solyc03g059170.3	transcript2129.SL4.0ch03.nic	579	2	8
Graft	gene:Solyc03g065237.1	transcript2401.SL4.0ch03.nnic	621	3	8
Graft	gene:Solyc03g112230.4	transcript4621.SL4.0ch03.nic	782	2	8
Graft	gene:Solyc03g118010.4	transcript6155.SL4.0ch03.nnic	855	3	8
Graft	gene:Solyc05g008270.3	transcript812.SL4.0ch05.nic	874	3	8
Graft	gene:Solyc08g077300.3	transcript3891.SL4.0ch08.nic	606	3	8
Graft	gene:Solyc08g078340.3_gene:Solyc08g078345.1	transcript4241.SL4.0ch08.nnic	766	2	8
Graft	gene:Solyc09g150134.1	transcript2910.SL4.0ch09.nnic	350	2	8
Graft	gene:Solyc10g079720.2	transcript3401.SL4.0ch10.nic	554	2	8
Graft	gene:Solyc11g012580.2	transcript1771.SL4.0ch11.nic	873	2	8
Graft	gene:Solyc11g020590.2	transcript2300.SL4.0ch11.nic	964	6	8
Graft	gene:Solyc12g008390.3	transcript585.SL4.0ch12.nic	763	6	8
Graft	gene:Solyc12g009610.2	transcript1020.SL4.0ch12.nic	351	2	8
Graft	gene-LOC107859080	transcript5093.NC_061111.1.nic	947	2	7
Graft	gene-LOC107859397	transcript3535.NC_061112.1.nic	1263	2	7
Graft	gene-LOC107862768	transcript6492.NC_061113.1.nnic	840	2	7
Graft	gene-LOC107867913	transcript2209.NC_061114.1.nic	615	2	7
Graft	gene-LOC107867156	transcript4390.NC_061114.1.nic	630	3	7
Graft	gene-LOC124886456	transcript5172.NC_061118.1.nic	720	2	7
Graft	gene-LOC107846841	transcript2049.NC_061121.1.nnic	641	2	7
Graft	gene-LOC107852717	transcript2630.NC_061121.1.nic	821	2	7
Graft	gene-LOC107848366	transcript3818.NC_061121.1.nic	505	3	7
Graft	gene-LOC107851042	transcript2689.NC_061122.1.nnic	917	3	7
Graft	gene-LOC107851728	transcript7.NW_025859347.1.nic	340	2	7
Graft	gene:Solyc01g104080.4	transcript7833.SL4.0ch01.nic	420	3	7
Graft	gene:Solyc01g150156.1	transcript7982.SL4.0ch01.nic	277	2	7
Graft	gene:Solyc02g066993.1	transcript1711.SL4.0ch02.nnic	339	2	7
Graft	gene:Solyc02g069010.4	transcript2231.SL4.0ch02.nnic	712	4	7
Graft	gene:Solyc02g070705.1	transcript2797.SL4.0ch02.nic	558	3	7
Graft	gene:Solyc02g071130.5	transcript2907.SL4.0ch02.nic	427	2	7
Graft	gene:Solyc03g117760.4	transcript6096.SL4.0ch03.nnic	720	2	7
Graft	gene:Solyc03g119723.1	transcript6715.SL4.0ch03.nic	446	2	7
Graft	gene:Solyc04g005520.3	transcript107.SL4.0ch04.nic	846	3	7
Graft	gene:Solyc04g009790.4	transcript1006.SL4.0ch04.nic	868	6	7
Graft	gene:Solyc04g076037.1	transcript4764.SL4.0ch04.nnic	370	2	7
Graft	gene:Solyc06g073880.3	transcript5478.SL4.0ch06.nnic	346	2	7
Graft	gene:Solyc06g075310.4	transcript5776.SL4.0ch06.nic	586	2	7
Graft	gene:Solyc09g008330.3	transcript778.SL4.0ch09.nic	442	2	7
Graft	gene:Solyc09g072580.3	transcript3695.SL4.0ch09.nic	739	5	7
Graft	gene:Solyc10g005300.3	transcript41.SL4.0ch10.nic	627	3	7
Graft	gene:Solyc10g009570.3	transcript1234.SL4.0ch10.nnic	999	7	7
Graft	gene:Solyc11g007170.2	transcript496.SL4.0ch11.nic	436	2	7
Graft	gene:Solyc12g006180.2	transcript281.SL4.0ch12.nic	860	2	7
Graft	gene:Solyc12g015770.3	transcript1811.SL4.0ch12.nic	379	2	7
Graft	gene:Solyc12g044190.3	transcript3199.SL4.0ch12.nic	580	2	7
Graft	gene:Solyc12g089140.2_gene:Solyc12g089145.1	transcript4166.SL4.0ch12.nic	357	2	7
Graft	gene-LOC124896307	transcript5454.NC_061111.1.nic	676	2	6
Graft	gene-LOC107842684	transcript5738.NC_061111.1.nic	468	3	6
Graft	gene-LOC107859322	transcript3105.NC_061112.1.nnic	808	6	6
Graft	gene-LOC107865557	transcript1643.NC_061113.1.nic	621	2	6
Graft	gene-LOC107862768	transcript6458.NC_061113.1.nnic	408	3	6
Graft	gene-LOC107862768	transcript6476.NC_061113.1.nnic	768	2	6
Graft	gene-LOC107870825	transcript2179.NC_061115.1.nnic	594	3	6
Graft	gene-LOC107878150	transcript2766.NC_061117.1.nic	707	3	6
Graft	gene-LOC107879230	transcript2786.NC_061118.1.nnic	571	2	6
Graft	gene-LOC107839443	transcript3545.NC_061118.1.nic	293	3	6
Graft	gene-LOC107840578	transcript7213.NC_061118.1.nic	637	3	6
Graft	gene-LOC107842710	transcript2458.NC_061119.1.nic	597	4	6
Graft	gene-LOC124888490	transcript2606.NC_061121.1.nic	434	3	6
Graft	gene-LOC107848048	transcript3577.NC_061121.1.nnic	542	3	6
Graft	gene-LOC107841013	transcript1.NW_025838730.1.nic	755	2	6
Graft	gene:Solyc02g071130.5	transcript2905.SL4.0ch02.nic	480	2	6
Graft	gene:Solyc02g086080.4	transcript5478.SL4.0ch02.nnic	657	4	6
Graft	gene:Solyc03g006630.3	transcript357.SL4.0ch03.nic	726	2	6
Graft	gene:Solyc03g078210.4	transcript2498.SL4.0ch03.nic	380	2	6
Graft	gene:Solyc03g078210.4	transcript2499.SL4.0ch03.nic	1078	2	6
Graft	gene:Solyc03g121300.2	transcript7114.SL4.0ch03.nic	975	2	6
Graft	gene:Solyc04g076037.1	transcript4766.SL4.0ch04.nnic	312	2	6
Graft	gene:Solyc05g025890.3	transcript2814.SL4.0ch05.nic	542	3	6
Graft	gene:Solyc06g053430.5	transcript2389.SL4.0ch06.nnic	898	3	6
Graft	gene:Solyc06g073660.3	transcript5373.SL4.0ch06.nic	677	2	6
Graft	gene:Solyc07g063240.4	transcript4672.SL4.0ch07.nic	1729	10	6
Graft	gene:Solyc07g065600.3	transcript5682.SL4.0ch07.nic	723	2	6
Graft	gene:Solyc08g006600.5	transcript391.SL4.0ch08.nic	267	2	6
Graft	gene:Solyc08g062650.2	transcript2145.SL4.0ch08.nic	512	2	6
Graft	gene:Solyc08g065230.1	transcript2279.SL4.0ch08.nic	728	2	6
Graft	gene:Solyc10g046970.2	transcript1891.SL4.0ch10.nic	458	2	6
Graft	gene:Solyc10g084770.3	transcript4630.SL4.0ch10.nic	862	3	6
Graft	gene:Solyc11g044330.3	transcript2774.SL4.0ch11.nnic	677	5	6
Graft	gene:Solyc11g071920.3	transcript4938.SL4.0ch11.nic	733	5	6
Graft	gene:Solyc12g016210.2	transcript1884.SL4.0ch12.nic	340	2	6
Graft	gene:Solyc12g150110.1	transcript2647.SL4.0ch12.nnic	699	3	6
Graft	gene-LOC107860495	transcript6494.NC_061112.1.nic	487	2	5
Graft	gene-LOC107868863	transcript1748.NC_061114.1.nic	479	2	5
Graft	gene-LOC107867461	transcript3555.NC_061114.1.nnic	834	7	5
Graft	gene-LOC107875810	transcript5303.NC_061116.1.nic	827	5	5
Graft	gene-LOC107850766	transcript1285.NC_061122.1.nic	831	9	5
Graft	gene:Solyc01g094330.3	transcript4985.SL4.0ch01.nic	393	3	5
Graft	gene:Solyc01g099800.4	transcript6711.SL4.0ch01.nic	803	2	5
Graft	gene:Solyc02g031740.3	transcript755.SL4.0ch02.nic	829	2	5
Graft	gene:Solyc02g082460.3	transcript4565.SL4.0ch02.nic	786	5	5
Graft	gene:Solyc02g150140.2	transcript5576.SL4.0ch02.nnic	715	4	5
Graft	gene:Solyc03g007930.4	transcript650.SL4.0ch03.nnic	664	4	5
Graft	gene:Solyc03g082940.3	transcript2895.SL4.0ch03.nnic	447	2	5
Graft	gene:Solyc03g111260.3	transcript4406.SL4.0ch03.nic	1075	4	5
Graft	gene:Solyc03g111570.4	transcript4457.SL4.0ch03.nic	429	2	5
Graft	gene:Solyc03g117730.3	transcript6089.SL4.0ch03.nic	449	2	5
Graft	gene:Solyc03g118820.4	transcript6397.SL4.0ch03.nic	784	2	5
Graft	gene:Solyc03g119190.3	transcript6505.SL4.0ch03.nic	944	4	5
Graft	gene:Solyc03g121090.4	transcript7045.SL4.0ch03.nic	919	2	5
Graft	gene:Solyc04g051650.3	transcript2788.SL4.0ch04.nic	856	2	5
Graft	gene:Solyc04g055190.4	transcript3086.SL4.0ch04.nic	560	5	5
Graft	gene:Solyc06g074010.3	transcript5507.SL4.0ch06.nic	703	4	5
Graft	gene:Solyc07g005360.3	transcript124.SL4.0ch07.nic	908	5	5
Graft	gene:Solyc07g025105.2	transcript1856.SL4.0ch07.nic	487	3	5
Graft	gene:Solyc07g056340.4	transcript4203.SL4.0ch07.nic	578	3	5
Graft	gene:Solyc08g048430.4	transcript1507.SL4.0ch08.nnic	859	2	5
Graft	gene:Solyc10g079140.2	transcript3276.SL4.0ch10.nic	710	2	5
Graft	gene:Solyc10g085460.3	transcript4799.SL4.0ch10.nic	478	4	5
Graft	gene:Solyc12g017910.2	transcript2009.SL4.0ch12.nic	305	2	5
Graft	gene:Solyc12g089210.2	transcript4179.SL4.0ch12.nic	1009	3	5
Graft	gene-LOC107874779	transcript3156.NC_061111.1.nnic	1324	4	4
Graft	gene-LOC107858491	transcript138.NC_061112.1.nic	610	2	4
Graft	gene-LOC107858596	transcript1155.NC_061112.1.nnic	878	8	4
Graft	gene-LOC107868399	transcript193.NC_061114.1.nic	445	4	4
Graft	gene-LOC107876020	transcript4335.NC_061116.1.nnic	434	3	4
Graft	gene-LOC107877802	transcript2632.NC_061117.1.nic	655	3	4
Graft	gene-LOC107878309	transcript3318.NC_061117.1.nnic	929	2	4
Graft	gene-LOC107839021	transcript1603.NC_061118.1.nnic	512	3	4
Graft	gene-LOC107848052	transcript5038.NC_061121.1.nic	685	2	4
Graft	gene:Solyc01g011105.1	transcript1618.SL4.0ch01.nic	561	2	4
Graft	gene:Solyc01g094060.4	transcript4946.SL4.0ch01.nnic	954	3	4
Graft	gene:Solyc03g026190.3	transcript1041.SL4.0ch03.nnic	318	2	4
Graft	gene:Solyc03g093160.3	transcript3151.SL4.0ch03.nic	538	2	4
Graft	gene:Solyc03g150142.1	transcript3229.SL4.0ch03.nnic	673	2	4
Graft	gene:Solyc03g115550.3	transcript5489.SL4.0ch03.nic	602	2	4
Graft	gene:Solyc04g008680.4	transcript757.SL4.0ch04.nic	893	2	4
Graft	gene:Solyc04g078750.3	transcript5584.SL4.0ch04.nic	1129	2	4
Graft	gene:Solyc06g060810.3	transcript2899.SL4.0ch06.nnic	1233	8	4
Graft	gene:Solyc08g006420.3	transcript319.SL4.0ch08.nic	574	2	4
Graft	gene:Solyc08g081530.3	transcript4980.SL4.0ch08.nnic	776	7	4
Graft	gene:Solyc09g005100.4	transcript17.SL4.0ch09.nic	224	2	4
Graft	gene:Solyc09g074660.3	transcript3903.SL4.0ch09.nic	1041	3	4
Graft	gene:Solyc10g162760.1	transcript451.SL4.0ch10.nnic	772	3	4
Graft	gene:Solyc11g040150.2	transcript2986.SL4.0ch11.nnic	342	2	4
Graft	gene:Solyc12g015850.1	transcript1827.SL4.0ch12.nic	890	3	4
Graft	gene-LOC107857538	transcript980.NC_061112.1.nic	1115	4	3
Graft	gene-LOC107862768	transcript6442.NC_061113.1.nnic	692	4	3
Graft	gene-LOC107873732	transcript275.NC_061116.1.nic	499	2	3
Graft	gene-LOC107877993	transcript2209.NC_061117.1.nnic	638	3	3
Graft	gene-LOC107879725	transcript2677.NC_061118.1.nic	657	2	3
Graft	gene-LOC107839658	transcript4339.NC_061118.1.nic	484	2	3
Graft	gene-LOC107845343	transcript466.NC_061120.1.nnic	571	3	3
Graft	gene-LOC107847434	transcript998.NC_061121.1.nic	655	2	3
Graft	gene-LOC107846965	transcript3901.NC_061121.1.nic	468	2	3
Graft	gene-LOC107851482	transcript762.NC_061122.1.nic	628	2	3
Graft	gene:Solyc01g005000.3	transcript6.SL4.0ch01.nnic	436	2	3
Graft	gene:Solyc01g006100.4	transcript374.SL4.0ch01.nic	526	2	3
Graft	gene:Solyc01g108416.1_gene:Solyc01g108418.1	transcript9042.SL4.0ch01.nnic	901	5	3
Graft	gene:Solyc02g068440.3	transcript2096.SL4.0ch02.nic	901	3	3
Graft	gene:Solyc02g077910.4	transcript3456.SL4.0ch02.nnic	953	6	3
Graft	gene:Solyc02g078260.3	transcript3525.SL4.0ch02.nnic	1198	3	3
Graft	gene:Solyc02g079730.5	transcript3904.SL4.0ch02.nic	843	3	3
Graft	gene:Solyc02g086227.1	transcript5504.SL4.0ch02.nnic	362	4	3
Graft	gene:Solyc02g089970.3	transcript6692.SL4.0ch02.nic	458	2	3
Graft	gene:Solyc02g090920.2	transcript6900.SL4.0ch02.nic	426	2	3
Graft	gene:Solyc03g026190.3	transcript1043.SL4.0ch03.nic	289	2	3
Graft	gene:Solyc03g098590.3	transcript4070.SL4.0ch03.nic	689	2	3
Graft	gene:Solyc03g119750.4	transcript6701.SL4.0ch03.nic	1396	3	3
Graft	gene:Solyc04g064560.5	transcript3401.SL4.0ch04.nic	370	2	3
Graft	gene:Solyc05g013970.4	transcript1933.SL4.0ch05.nnic	1233	2	3
Graft	gene:Solyc06g069270.1	transcript4223.SL4.0ch06.nnic	923	3	3
Graft	gene:Solyc06g073660.3	transcript5374.SL4.0ch06.nic	825	2	3
Graft	gene:Solyc08g077870.4	transcript4100.SL4.0ch08.nic	510	2	3
Graft	gene:Solyc09g064920.3	transcript3279.SL4.0ch09.nic	910	3	3
Graft	gene:Solyc11g016930.1	transcript2095.SL4.0ch11.nnic	862	2	3
Graft	gene-LOC107860278	transcript5910.NC_061112.1.nic	609	3	2
Graft	gene-LOC107862956	transcript5897.NC_061113.1.nic	740	2	2
Graft	gene-LOC107871447	transcript4458.NC_061115.1.nic	519	3	2
Graft	gene-LOC124887438	transcript3834.NC_061119.1.nic	558	2	2
Graft	gene-LOC107851134	transcript863.NC_061122.1.nnic	246	2	2
Graft	gene:Solyc01g102670.3	transcript7393.SL4.0ch01.nic	653	2	2
Graft	gene:Solyc02g086452.1	transcript5587.SL4.0ch02.nnic	733	4	2
Graft	gene:Solyc02g089520.2	transcript6614.SL4.0ch02.nnic	893	2	2
Graft	gene:Solyc03g053085.1	transcript1979.SL4.0ch03.nnic	856	2	2
Graft	gene:Solyc03g082960.2	transcript2924.SL4.0ch03.nic	729	7	2
Graft	gene:Solyc03g097240.3	transcript3712.SL4.0ch03.nic	621	2	2
Graft	gene:Solyc03g111790.4	transcript4525.SL4.0ch03.nic	511	5	2
Graft	gene:Solyc05g007490.3	transcript640.SL4.0ch05.nic	249	2	2
Graft	gene:Solyc05g051990.3	transcript3681.SL4.0ch05.nnic	472	2	2
Graft	gene:Solyc06g008710.3	transcript826.SL4.0ch06.nnic	1079	3	2
Graft	gene:Solyc06g051410.4	transcript2124.SL4.0ch06.nic	875	2	2
Graft	gene:Solyc06g065920.4	transcript3569.SL4.0ch06.nnic	919	3	2
Graft	gene:Solyc06g073080.4	transcript5070.SL4.0ch06.nic	505	2	2
Graft	gene:Solyc07g049570.3	transcript3311.SL4.0ch07.nnic	420	2	2
Graft	gene:Solyc08g008510.3	transcript1069.SL4.0ch08.nic	730	2	2
Graft	gene:Solyc09g064200.4	transcript3138.SL4.0ch09.nic	351	2	2
Graft	gene:Solyc10g078710.1_gene:Solyc10g078715.1	transcript3197.SL4.0ch10.nic	967	2	2
Graft	gene:Solyc10g078710.1_gene:Solyc10g078715.1	transcript3198.SL4.0ch10.nic	619	2	2
Graft	gene:Solyc12g005110.2	transcript33.SL4.0ch12.nic	440	2	2
Graft	gene:Solyc12g042690.3	transcript3028.SL4.0ch12.nnic	538	2	2
Graft	gene-LOC107870699	transcript1609.NC_061111.1.nic	470	2	1
Graft	gene-LOC107870163	transcript2206.NC_061111.1.nnic	957	4	1
Graft	gene-LOC107842833	transcript5807.NC_061111.1.nnic	767	2	1
Graft	gene-LOC107862785	transcript6399.NC_061113.1.nic	504	2	1
Graft	gene-LOC107867797	transcript1799.NC_061114.1.nnic	1116	4	1
Graft	gene-LOC107855593	transcript3164.NC_061114.1.nic	1050	6	1
Graft	gene-LOC107855863	transcript3736.NC_061116.1.nic	952	2	1
Graft	gene-LOC107840922	transcript4974.NC_061119.1.nnic	624	2	1
Graft	gene-LOC107849810	transcript887.NC_061122.1.nic	865	2	1
Graft	gene-LOC107850657	transcript5160.NC_061122.1.nnic	233	2	1
Graft	gene-LOC124893966	transcript1.NW_025877286.1.nic	494	2	1
Graft	gene:Solyc02g081500.3	transcript4344.SL4.0ch02.nic	669	2	1
Graft	gene:Solyc02g093990.5	transcript7758.SL4.0ch02.nic	790	2	1
Graft	gene:Solyc03g058970.4	transcript2099.SL4.0ch03.nnic	347	3	1
Graft	gene:Solyc04g007730.3	transcript426.SL4.0ch04.nic	758	3	1
Graft	gene:Solyc06g063320.3	transcript3274.SL4.0ch06.nic	1031	2	1
Graft	gene:Solyc06g071100.4	transcript4496.SL4.0ch06.nic	314	2	1
Graft	gene:Solyc06g082000.4	transcript6160.SL4.0ch06.nic	961	3	1
Graft	gene:Solyc07g053650.4	transcript3709.SL4.0ch07.nic	342	2	1
Graft	gene:Solyc07g064800.3	transcript5222.SL4.0ch07.nic	491	2	1
Graft	gene:Solyc08g081640.3	transcript5020.SL4.0ch08.nic	308	2	1
Graft	gene:Solyc09g010320.3	transcript1263.SL4.0ch09.nnic	1392	6	1
Graft	gene:Solyc10g044710.2	transcript1730.SL4.0ch10.nic	788	7	1
Graft	gene:Solyc10g046930.3	transcript1886.SL4.0ch10.nnic	494	2	1
Graft	gene:Solyc10g085070.3	transcript4724.SL4.0ch10.nnic	1082	2	1
Graft	gene:Solyc11g007910.2	transcript610.SL4.0ch11.nic	859	3	1

### Sheet: Supplementary Data 8
Supplementary Data 7. Differentially Expressed Genes (DEGs) between proximal and distal regions in graft samples, related to Fig. 3.
Gene ID	scores	logfoldchanges	pvals	pvals_adj
LOC107852236	27.0143	5.7089	1.00269e-160	8.32519e-156
LOC107852231	25.3103	5.68076	2.46178e-141	1.022e-136
LOC107878318	22.1333	4.99944	1.51165e-108	4.1837e-104
LOC124900036	22.0562	3.43689	8.33178e-108	1.72945e-103
LOC107879278	21.5312	4.11935	7.93654e-103	1.31793e-98
LOC107867678	21.4822	6.35215	2.28471e-102	3.16162e-98
LOC107840027	20.5198	4.04603	1.43241e-93	1.69902e-89
LOC107843348	19.3773	4.20781	1.20024e-83	1.24569e-79
LOC107852689	19.2931	4.1443	6.14018e-83	5.36507e-79
LOC124896280	19.2904	5.49561	6.46169e-83	5.36507e-79
LOC107840225	18.8662	4.1253	2.16177e-79	1.63172e-75
LOC107859803	18.7125	3.1191	3.91747e-78	2.71053e-74
LOC107871140	18.6695	4.38166	8.76589e-78	5.59864e-74
LOC107864569	18.6353	2.49223	1.6615e-77	9.85375e-74
LOC107854094	18.4214	5.44778	8.84779e-76	4.59139e-72
LOC107844916	18.4026	5.52051	1.25307e-75	6.12006e-72
LOC107859802	18.0399	3.13953	9.46645e-73	4.36661e-69
LOC107862247	17.9881	4.61306	2.41296e-72	1.05445e-68
LOC107865660	17.3772	3.33431	1.22716e-67	5.09451e-64
LOC107865670	17.3142	2.98695	3.67914e-67	1.45464e-63
LOC107862196	17.1019	3.22637	1.43539e-65	5.41722e-62
LOC107855074	17.0439	2.145	3.8819e-65	1.40135e-61
LOC107852576	16.8304	2.85067	1.46079e-63	5.05365e-60
LOC124893882	16.2808	4.18219	1.35087e-59	4.48645e-56
LOC107865671	16.1869	3.09608	6.24331e-59	1.99375e-55
LOC107877041	15.139	4.41729	8.96225e-52	2.6576e-48
LOC107840058	14.816	2.71492	1.1552e-49	3.30741e-46
LOC107864568	14.4768	2.45382	1.69913e-47	4.70258e-44
LOC107845387	14.3713	3.206	7.83339e-47	2.09806e-43
LOC107840218	14.2895	2.73332	2.54572e-46	6.60527e-43
LOC107840165	14.1712	3.03873	1.38074e-45	3.47399e-42
LOC107863004	13.9047	2.66928	5.92828e-44	1.4477e-40
LOC107877299	13.746	2.92068	5.38269e-43	1.27691e-39
LOC107874093	13.6526	4.9394	1.94707e-42	4.49065e-39
LOC107855186	13.4949	2.218	1.67499e-41	3.75872e-38
Solyc09g091000.5	13.4612	3.21449	2.64732e-41	5.78432e-38
LOC107879775	13.2862	2.70249	2.78328e-40	5.92546e-37
Solyc04g071070.2	13.096	3.79224	3.46906e-39	7.20081e-36
LOC107852227	13.0795	3.77338	4.31047e-39	8.72912e-36
LOC107850736	12.9397	1.98525	2.68573e-38	5.1859e-35
LOC107856372	12.8799	2.98009	5.8378e-38	1.10161e-34
LOC107843536	12.8644	2.99096	7.14181e-38	1.31773e-34
LOC107867449	12.8565	2.06058	7.91192e-38	1.3977e-34
LOC107852840	12.6036	1.54577	2.01793e-36	3.49056e-33
LOC107845560	12.5549	3.54671	3.73693e-36	6.33212e-33
LOC107867324	12.5425	2.00108	4.36768e-36	7.25289e-33
LOC107840943	12.3082	3.22918	8.17883e-35	1.33153e-31
LOC107840003	12.2862	3.02218	1.07396e-34	1.7148e-31
LOC107860707	12.276	3.25877	1.21837e-34	1.90867e-31
LOC107842218	12.1551	2.43106	5.38817e-34	8.28471e-31
LOC107852556	12.1354	2.20358	6.85453e-34	1.03477e-30
Solyc09g090980.3	12.0783	3.03465	1.37604e-33	2.0402e-30
LOC107861638	11.9454	2.93902	6.86134e-33	9.99456e-30
LOC107863425	11.9381	2.15888	7.48881e-33	1.07205e-29
LOC107862882	11.7206	1.96968	9.99764e-32	1.40694e-28
Solyc11g012325.1	11.6989	2.3772	1.29161e-31	1.78735e-28
Solyc07g007755.2	11.6825	2.18158	1.56533e-31	2.13062e-28
LOC107840155	11.634	3.90634	2.76967e-31	3.70908e-28
LOC107873633	11.6176	1.75636	3.35539e-31	4.42213e-28
LOC107846829	11.5134	2.18312	1.12942e-30	1.46522e-27
LOC107859237	11.3974	2.82453	4.30696e-30	5.50158e-27
Solyc04g071083.1	11.393	3.62296	4.5305e-30	5.69944e-27
LOC107853234	11.3385	5.94043	8.45502e-30	1.04778e-26
LOC107864409	11.1901	2.0379	4.55857e-29	5.56608e-26
LOC107867643	11.1756	1.8095	5.36772e-29	6.45908e-26
LOC107859348	11.1321	2.54165	8.75247e-29	1.03816e-25
LOC107858600	11.0163	3.18674	3.18823e-28	3.72838e-25
LOC107866951	11.0059	1.63879	3.57988e-28	4.12825e-25
LOC107859372	10.9433	2.47972	7.15128e-28	8.13375e-25
LOC107876398	10.898	2.13573	1.17785e-27	1.32156e-24
LOC107864567	10.8445	1.16034	2.11851e-27	2.3453e-24
Solyc01g111170.3	10.7879	2.51131	3.92632e-27	4.28945e-24
LOC107859881	10.7862	3.17132	4.00006e-27	4.31326e-24
LOC107862768	10.705	1.85237	9.64478e-27	1.02666e-23
LOC107862310	10.6764	2.75356	1.3127e-26	1.37965e-23
LOC107870138	10.5746	1.91917	3.90974e-26	4.04379e-23
LOC107849818	10.5737	2.95152	3.94497e-26	4.04379e-23
LOC107870484	10.5616	2.06416	4.49044e-26	4.54679e-23
LOC107877537	10.5521	2.94423	4.96907e-26	4.97081e-23
LOC107879143	10.3089	1.6988	6.42546e-25	6.35118e-22
LOC107864596	10.2858	2.16641	8.16718e-25	7.97779e-22
LOC107856558	10.2575	1.79977	1.09452e-24	1.0567e-21
LOC107860206	10.1998	1.88567	1.9864e-24	1.89574e-21
LOC107860225	10.1654	2.13628	2.83031e-24	2.67043e-21
Solyc09g010800.5.1	10.1448	2.31782	3.49428e-24	3.25985e-21
LOC107874754	9.91426	1.86977	3.6093e-23	3.32974e-20
LOC107851434	9.90428	1.88607	3.98818e-23	3.63884e-20
LOC107851734	9.85064	1.73914	6.81058e-23	6.14647e-20
LOC107841909	9.84421	2.26978	7.26089e-23	6.48241e-20
LOC107867619	9.80515	2.06226	1.06985e-22	9.44984e-20
LOC107843196	9.72281	1.60783	2.41037e-22	2.10664e-19
LOC107864365	9.66227	1.56597	4.36091e-22	3.77169e-19
LOC107850357	9.63078	1.95656	5.92763e-22	5.07387e-19
LOC107875980	9.5603	1.74317	1.17418e-21	9.94806e-19
LOC107843522	9.46308	2.25651	2.99001e-21	2.50765e-18
LOC107864636	9.40454	2.84973	5.22573e-21	4.33887e-18
Solyc08g006890.3	9.39222	3.04091	5.8749e-21	4.82957e-18
LOC107852614	9.38932	4.70441	6.03888e-21	4.91571e-18
Solyc05g014470.3	9.36395	3.34648	7.681e-21	6.1917e-18
LOC107840308	9.25218	1.39677	2.19964e-20	1.75609e-17
LOC107875869	9.14632	1.39111	5.89055e-20	4.65797e-17
Solyc05g050130.5	9.05041	3.07322	1.42434e-19	1.10525e-16
LOC107868368	9.02875	3.52425	1.73644e-19	1.32446e-16
Solyc01g099770.3	9.02861	2.54485	1.73874e-19	1.32446e-16
LOC107864325	9.01141	1.70164	2.03421e-19	1.53544e-16
LOC107839685	9.01002	1.56734	2.06019e-19	1.54104e-16
LOC107849310	8.84939	2.58516	8.79968e-19	6.46574e-16
LOC107851087	8.83951	1.4907	9.6143e-19	7.00233e-16
LOC107842907	8.82672	3.89535	1.07791e-18	7.7824e-16
Solyc12g094620.3	8.81825	2.07688	1.16259e-18	8.32145e-16
LOC107839606	8.8039	1.59527	1.32141e-18	9.37737e-16
LOC107839922	8.7574	1.92552	1.99815e-18	1.40597e-15
LOC107867031	8.73113	2.25107	2.5215e-18	1.75931e-15
LOC107848138	8.71454	2.19302	2.91938e-18	2.01994e-15
LOC107876063	8.66377	1.69216	4.56403e-18	3.13179e-15
LOC107864181	8.63429	1.33583	5.90951e-18	4.02181e-15
LOC107863525	8.5943	3.00414	8.37717e-18	5.65486e-15
Solyc09g007770.3	8.57827	2.41842	9.63113e-18	6.44889e-15
LOC107863423	8.55528	1.98187	1.17586e-17	7.81044e-15
LOC124894986	8.55238	1.77612	1.20579e-17	7.94565e-15
LOC107864440	8.51811	1.91593	1.62183e-17	1.06031e-14
LOC107849555	8.51309	3.72012	1.69358e-17	1.09856e-14
LOC107873614	8.49784	2.48144	1.93151e-17	1.24319e-14
LOC107873460	8.47757	1.8771	2.2994e-17	1.46859e-14
LOC107867632	8.47038	2.92192	2.44589e-17	1.55023e-14
Solyc11g069097.2	8.42141	2.68004	3.71976e-17	2.33975e-14
LOC107850818	8.3796	1.51499	5.3107e-17	3.31535e-14
LOC107863459	8.34887	1.26069	6.89201e-17	4.27043e-14
LOC107840883	8.34266	1.96276	7.26356e-17	4.4673e-14
LOC107873435	8.31741	1.2658	8.99065e-17	5.48886e-14
LOC107841771	8.31338	1.77364	9.30144e-17	5.63715e-14
LOC107848099	8.20744	1.29167	2.25963e-16	1.35953e-13
LOC107850602	8.2039	1.93508	2.32716e-16	1.39008e-13
LOC107863655	8.20001	1.39587	2.40361e-16	1.4255e-13
LOC107868452	8.18685	1.57655	2.68153e-16	1.57904e-13
LOC107873498	8.18001	2.00982	2.83828e-16	1.65957e-13
LOC107878882	8.15087	1.50049	3.61322e-16	2.09792e-13
LOC107866220	8.12066	0.594888	4.6367e-16	2.67348e-13
LOC107840164	8.10277	3.12995	5.37232e-16	3.07626e-13
Solyc06g005160.4	8.07873	2.85779	6.54444e-16	3.72177e-13
LOC107867530	8.07258	1.18909	6.88258e-16	3.88744e-13
LOC107859079	8.06855	1.23569	7.11358e-16	3.98853e-13
LOC107852833	8.0678	1.45152	7.15762e-16	3.98853e-13
LOC107877524	8.05049	5.6303	8.24629e-16	4.56454e-13
LOC107851473	7.98166	1.52419	1.4438e-15	7.88666e-13
LOC107864131	7.96832	1.43028	1.60844e-15	8.72859e-13
LOC107852297	7.95133	1.47124	1.84519e-15	9.94831e-13
LOC107855436	7.89001	1.17807	3.02166e-15	1.61862e-12
Solyc01g109660.2	7.87392	2.38304	3.43708e-15	1.82934e-12
LOC107852707	7.87067	3.52002	3.52749e-15	1.8655e-12
LOC107862443	7.85597	1.33144	3.96692e-15	2.08462e-12
LOC107879918	7.85203	3.30397	4.09369e-15	2.13771e-12
LOC107864360	7.84301	2.96028	4.39877e-15	2.28266e-12
LOC107864305	7.83692	1.77174	4.61731e-15	2.38119e-12
LOC107864362	7.79772	1.42079	6.30356e-15	3.23073e-12
LOC107854040	7.78963	3.42273	6.72052e-15	3.4233e-12
LOC107847877	7.76565	2.40128	8.12258e-15	4.11225e-12
LOC107873573	7.7502	1.42924	9.17487e-15	4.61685e-12
LOC107855110	7.72193	2.99823	1.14582e-14	5.73108e-12
LOC107862632	7.68276	2.55543	1.55699e-14	7.74102e-12
LOC107843741	7.68099	1.14485	1.57864e-14	7.80194e-12
LOC107843100	7.67267	1.39278	1.68454e-14	8.27608e-12
LOC107876891	7.62268	1.20318	2.48456e-14	1.21348e-11
Solyc10g078630.2	7.59833	2.77806	2.99981e-14	1.45656e-11
LOC107878595	7.57534	1.78517	3.582e-14	1.72913e-11
LOC107866512	7.5682	2.17253	3.78422e-14	1.81018e-11
Solyc11g150146.1	7.56788	2.67755	3.79352e-14	1.81018e-11
LOC107873050	7.56032	1.29983	4.02089e-14	1.90772e-11
LOC107839099	7.55487	1.76636	4.19291e-14	1.97803e-11
Solyc04g054810.3	7.54721	3.24964	4.44676e-14	2.08593e-11
LOC107859554	7.51375	2.64027	5.74562e-14	2.68007e-11
LOC107841115	7.50648	1.2702	6.07408e-14	2.80739e-11
LOC124900077	7.50621	1.48467	6.08619e-14	2.80739e-11
LOC107839785	7.5032	1.36944	6.22791e-14	2.85689e-11
LOC107847541	7.49934	1.72551	6.41388e-14	2.92603e-11
Solyc09g009260.3	7.47852	3.12763	7.51616e-14	3.41016e-11
LOC124897130	7.46026	4.549	8.6353e-14	3.89663e-11
Solyc04g071610.5	7.45701	1.84914	8.85073e-14	3.97226e-11
LOC107850962	7.44947	1.60707	9.37141e-14	4.18333e-11
LOC107840870	7.44834	1.4495	9.45207e-14	4.19677e-11
Solyc09g098510.4	7.4408	2.4436	1.00075e-13	4.39636e-11
LOC107839874	7.42155	2.82666	1.15756e-13	5.05849e-11
LOC107851316	7.41349	1.20998	1.23017e-13	5.33962e-11
LOC107877721	7.36461	1.57257	1.7767e-13	7.64338e-11
LOC107850380	7.35121	1.75434	1.96418e-13	8.40639e-11
LOC107873060	7.33376	1.5849	2.23788e-13	9.49443e-11
LOC107842902	7.33355	1.4253	2.24128e-13	9.49443e-11
LOC107870911	7.32967	1.08485	2.30722e-13	9.72416e-11
LOC107842296	7.31074	1.14832	2.65683e-13	1.11411e-10
LOC107839303	7.28441	1.40311	3.23083e-13	1.348e-10
LOC107853537	7.26881	1.0999	3.62666e-13	1.50559e-10
LOC107861370	7.26574	2.37359	3.71009e-13	1.53256e-10
LOC107870034	7.25162	1.44772	4.11825e-13	1.69274e-10
LOC107875266	7.24593	1.20079	4.29468e-13	1.75657e-10
LOC124900004	7.21816	2.44502	5.26965e-13	2.14477e-10
LOC107845431	7.20114	1.1197	5.97119e-13	2.40671e-10
LOC107875908	7.19261	1.40439	6.35624e-13	2.54953e-10
LOC107851744	7.19169	5.45088	6.39959e-13	2.55457e-10
LOC107850480	7.16406	1.59826	7.83249e-13	3.1116e-10
LOC107840456	7.15782	2.24753	8.19693e-13	3.24087e-10
LOC107869443	7.13518	1.17712	9.66627e-13	3.78576e-10
LOC107863013	7.1165	1.08702	1.10698e-12	4.27676e-10
LOC107840958	7.11645	1.30391	1.10745e-12	4.27676e-10
LOC107852565	7.10894	1.52835	1.1694e-12	4.49509e-10
LOC107840984	7.09621	2.01893	1.28226e-12	4.90619e-10
LOC107851211	7.06095	1.71135	1.65365e-12	6.29823e-10
LOC107874552	7.05507	1.62188	1.72518e-12	6.54065e-10
LOC107839583	7.05336	1.3108	1.74654e-12	6.59151e-10
LOC107843168	7.04129	1.17145	1.90462e-12	7.15561e-10
LOC107840941	7.03726	1.702	1.96051e-12	7.3324e-10
LOC107844164	7.03106	2.14126	2.04971e-12	7.63164e-10
LOC107873279	7.02169	1.23943	2.19194e-12	8.12475e-10
LOC107866959	7.01584	1.175	2.28576e-12	8.43485e-10
LOC107859478	7.01198	1.48105	2.34967e-12	8.63233e-10
LOC107850494	7.00679	1.79795	2.43846e-12	8.91906e-10
LOC107867205	7.00192	1.85949	2.52478e-12	9.19429e-10
LOC107875221	6.97327	1.34256	3.09648e-12	1.1227e-09
LOC107839359	6.97223	1.07588	3.11955e-12	1.12614e-09
LOC107843951	6.96504	1.10075	3.28311e-12	1.18006e-09
LOC107843430	6.94376	1.09831	3.81804e-12	1.36055e-09
LOC107859300	6.93425	1.77502	4.08387e-12	1.44906e-09
LOC124894328	6.92735	1.00512	4.28804e-12	1.51503e-09
Solyc01g097240.3	6.92233	3.39309	4.4427e-12	1.56302e-09
LOC107873717	6.89592	1.46768	5.35181e-12	1.87492e-09
LOC107868356	6.88449	3.28178	5.79932e-12	2.02316e-09
LOC107878698	6.88084	2.2161	5.95002e-12	2.06705e-09
LOC107841106	6.87197	2.78929	6.33218e-12	2.19064e-09
LOC107853880	6.81212	1.11952	9.61674e-12	3.31315e-09
LOC107855655	6.80415	1.0521	1.01646e-11	3.48743e-09
LOC107875638	6.79537	1.01563	1.08037e-11	3.69146e-09
LOC107875323	6.79232	1.30163	1.10343e-11	3.75477e-09
LOC107860546	6.79154	2.74989	1.10943e-11	3.7598e-09
LOC107867836	6.78838	1.72193	1.134e-11	3.82745e-09
LOC107839439	6.78623	2.05775	1.15099e-11	3.86905e-09
LOC107840835	6.77391	1.11962	1.25347e-11	4.19654e-09
LOC107851386	6.7662	1.09172	1.3221e-11	4.40854e-09
LOC107869421	6.7577	1.69575	1.40196e-11	4.65614e-09
LOC107860340	6.74961	2.28539	1.48239e-11	4.90364e-09
LOC107858615	6.74779	1.32796	1.50117e-11	4.94605e-09
LOC107878376	6.74579	2.11492	1.522e-11	4.99487e-09
LOC107867163	6.7428	1.09153	1.55363e-11	5.05867e-09
LOC107879735	6.7428	1.17836	1.55363e-11	5.05867e-09
Solyc01g089970.3	6.73491	2.75262	1.64027e-11	5.31992e-09
LOC107876065	6.71021	2.27101	1.94343e-11	6.23016e-09
LOC107851092	6.7096	1.39686	1.95156e-11	6.23215e-09
LOC124887901	6.68905	1.40699	2.24631e-11	7.14594e-09
LOC107851759	6.67945	0.972466	2.39843e-11	7.60075e-09
LOC124885381	6.66121	2.64663	2.7158e-11	8.57378e-09
LOC107864061	6.64958	0.992775	2.93922e-11	9.2254e-09
LOC107855300	6.64932	2.33676	2.94443e-11	9.2254e-09
Solyc06g005260.3	6.61807	2.92981	3.63924e-11	1.13169e-08
LOC107854242	6.60824	1.06996	3.88919e-11	1.20491e-08
LOC107856025	6.60305	1.28013	4.02786e-11	1.24323e-08
LOC107873610	6.60114	1.40453	4.08021e-11	1.25472e-08
LOC107840549	6.6005	1.95839	4.0978e-11	1.25548e-08
LOC107843976	6.59769	1.60582	4.17627e-11	1.27482e-08
LOC107847685	6.58867	1.04615	4.4379e-11	1.34769e-08
LOC107839886	6.58835	1.71412	4.44744e-11	1.34769e-08
LOC107851148	6.57365	1.10084	4.90969e-11	1.48235e-08
LOC107864929	6.55559	1.22868	5.54239e-11	1.66732e-08
LOC107875854	6.55364	1.07895	5.61501e-11	1.6806e-08
LOC107849051	6.55332	1.48321	5.62702e-11	1.6806e-08
LOC107867566	6.55132	0.960656	5.70293e-11	1.69716e-08
LOC107859801	6.54944	1.28825	5.77536e-11	1.71258e-08
Solyc06g073430.4	6.54335	2.61649	6.01557e-11	1.77746e-08
LOC107839678	6.53256	1.37758	6.4653e-11	1.90357e-08
LOC107855695	6.53097	1.02042	6.53452e-11	1.91715e-08
LOC124887908	6.51865	1.48712	7.09442e-11	2.0741e-08
LOC107850513	6.51381	1.02543	7.32705e-11	2.13459e-08
LOC107840015	6.51183	1.13099	7.42389e-11	2.15524e-08
LOC107843685	6.48365	1.06548	8.95289e-11	2.59007e-08
LOC107861845	6.46846	1.08464	9.90076e-11	2.85434e-08
LOC107867764	6.46382	1.07686	1.02093e-10	2.9331e-08
LOC107861949	6.45274	2.25558	1.09843e-10	3.14488e-08
LOC107870519	6.44915	1.50076	1.1248e-10	3.20932e-08
LOC107843190	6.44434	0.98875	1.16108e-10	3.29777e-08
LOC107840615	6.44399	1.44425	1.16375e-10	3.29777e-08
LOC107850455	6.42476	1.4138	1.32074e-10	3.71461e-08
LOC107859999	6.4245	1.2911	1.32301e-10	3.71461e-08
LOC107867501	6.42436	1.08007	1.32427e-10	3.71461e-08
Solyc02g079500.4	6.42305	3.40122	1.33567e-10	3.73399e-08
LOC107859091	6.41198	1.44505	1.43643e-10	4.0022e-08
LOC124888082	6.40592	0.918277	1.49467e-10	4.15053e-08
LOC107841134	6.39386	1.73667	1.61753e-10	4.47372e-08
Solyc10g081510.2	6.39345	2.71119	1.62183e-10	4.47372e-08
LOC107867139	6.38014	1.28084	1.76923e-10	4.86415e-08
LOC107859192	6.374	1.01261	1.84165e-10	5.04656e-08
Solyc06g076140.5	6.36504	1.55886	1.95243e-10	5.33251e-08
LOC107864353	6.35045	1.24049	2.14682e-10	5.84421e-08
LOC107863324	6.34289	0.968734	2.25501e-10	6.11868e-08
LOC107867113	6.33048	1.82284	2.44406e-10	6.59105e-08
LOC107871247	6.33042	1.6827	2.44498e-10	6.59105e-08
LOC107864681	6.32862	0.950063	2.47363e-10	6.6467e-08
LOC107839982	6.32331	0.95477	2.56012e-10	6.8569e-08
LOC107843011	6.31343	0.962256	2.72922e-10	7.28633e-08
LOC107847649	6.30656	2.67615	2.85313e-10	7.59272e-08
LOC107840498	6.29986	1.20569	2.97918e-10	7.90283e-08
LOC107852841	6.29307	1.55418	3.11241e-10	8.22994e-08
LOC107840928	6.2918	0.971142	3.1381e-10	8.27154e-08
LOC107845614	6.29049	1.04317	3.16459e-10	8.31497e-08
LOC107839276	6.28899	1.19594	3.19548e-10	8.36963e-08
LOC107860146	6.27689	1.08297	3.45402e-10	9.01835e-08
LOC107842963	6.27524	1.04345	3.4909e-10	9.08609e-08
LOC107850721	6.27028	0.920536	3.6039e-10	9.35087e-08
LOC107877883	6.26825	0.924991	3.65117e-10	9.44403e-08
LOC107873422	6.26683	0.957597	3.68463e-10	9.50096e-08
Solyc09g092380.3	6.26449	2.81012	3.74059e-10	9.59642e-08
LOC107873561	6.26431	1.18466	3.74476e-10	9.59642e-08
LOC107862407	6.25915	1.26104	3.8708e-10	9.88792e-08
LOC107859800	6.25869	2.90803	3.88233e-10	9.88792e-08
LOC124897185	6.25324	1.31686	4.02035e-10	1.02081e-07
LOC107854470	6.24439	2.35558	4.2545e-10	1.07697e-07
LOC107861762	6.24361	0.939241	4.27586e-10	1.07909e-07
LOC107843212	6.22981	1.00276	4.67006e-10	1.175e-07
LOC107840898	6.21406	1.18667	5.16312e-10	1.29513e-07
LOC107859660	6.21021	1.51612	5.29143e-10	1.32332e-07
LOC107871723	6.2085	0.986556	5.34935e-10	1.33379e-07
LOC107871208	6.20774	0.909776	5.37506e-10	1.33619e-07
LOC107859741	6.18582	1.88352	6.17787e-10	1.52661e-07
LOC107851002	6.18377	1.01569	6.25902e-10	1.54208e-07
LOC107862321	6.17083	1.35259	6.79305e-10	1.6687e-07
LOC107872786	6.16872	0.96118	6.88459e-10	1.6862e-07
LOC107842856	6.15477	0.957392	7.51856e-10	1.83606e-07
LOC107851696	6.1488	2.20863	7.80718e-10	1.90095e-07
LOC107850578	6.14755	0.906553	7.86877e-10	1.91034e-07
LOC107855440	6.1459	2.13235	7.95115e-10	1.92471e-07
LOC107870549	6.13909	1.17	8.29976e-10	2.00326e-07
LOC107843718	6.13711	1.2347	8.40338e-10	2.02239e-07
LOC107875746	6.13021	1.04008	8.7761e-10	2.10599e-07
LOC107863069	6.11815	1.43862	9.46665e-10	2.26515e-07
LOC107862851	6.11392	1.1711	9.72135e-10	2.31941e-07
LOC107870402	6.10876	0.97995	1.00409e-09	2.38879e-07
LOC107877672	6.10473	0.899256	1.02976e-09	2.44285e-07
LOC107872295	6.10058	1.72642	1.05683e-09	2.49993e-07
LOC107867118	6.0962	1.18553	1.08617e-09	2.56203e-07
LOC107863496	6.09417	1.45129	1.10004e-09	2.58739e-07
LOC107878841	6.08327	1.65978	1.17754e-09	2.75408e-07
LOC107853384	6.08266	1.09148	1.18202e-09	2.7568e-07
LOC107842480	6.07866	0.869866	1.21189e-09	2.81855e-07
LOC107859656	6.06959	1.53036	1.28239e-09	2.9614e-07
Solyc09g009020.3	6.06941	3.16615	1.28378e-09	2.9614e-07
LOC107855099	6.06938	1.3013	1.28402e-09	2.9614e-07
LOC107871210	6.04825	0.922329	1.4643e-09	3.36784e-07
LOC107870041	6.04688	1.03515	1.47673e-09	3.38706e-07
LOC107870455	6.04312	1.46696	1.51166e-09	3.45762e-07
LOC107840234	6.02914	1.15719	1.64834e-09	3.75989e-07
LOC107850245	6.02734	0.998395	1.66677e-09	3.79151e-07
LOC107862068	6.0243	0.929776	1.69845e-09	3.85301e-07
LOC107855500	6.00493	0.947858	1.91414e-09	4.33049e-07
LOC107875883	5.9998	1.24227	1.97562e-09	4.45745e-07
LOC107846997	5.99844	0.934594	1.99227e-09	4.48283e-07
LOC107840737	5.9938	0.898431	2.04997e-09	4.6002e-07
LOC107848122	5.98637	0.910069	2.1457e-09	4.80203e-07
LOC107847386	5.98504	1.11446	2.16336e-09	4.82853e-07
LOC107875308	5.98278	0.918537	2.19362e-09	4.87945e-07
LOC107840302	5.98095	2.07319	2.21837e-09	4.9117e-07
LOC107840480	5.97797	1.07241	2.25941e-09	4.98926e-07
LOC107875916	5.97182	1.08942	2.34622e-09	5.15722e-07
LOC107870414	5.9717	1.08461	2.34789e-09	5.15722e-07
LOC124887257	5.96895	1.39743	2.38787e-09	5.2312e-07
LOC107862662	5.96741	0.96723	2.41046e-09	5.26679e-07
LOC107864673	5.96698	0.898969	2.41689e-09	5.26698e-07
Solyc02g086880.4	5.96469	2.22894	2.45104e-09	5.32741e-07
LOC107858859	5.96179	1.0404	2.49494e-09	5.40867e-07
LOC107838837	5.95877	0.919355	2.5414e-09	5.49506e-07
LOC107838900	5.95637	0.975211	2.57909e-09	5.56206e-07
LOC107863951	5.95173	1.15836	2.65329e-09	5.70724e-07
LOC107861600	5.93766	1.88442	2.89111e-09	6.20274e-07
LOC107846849	5.93276	1.24513	2.97876e-09	6.37432e-07
LOC107865805	5.92772	2.14134	3.07171e-09	6.55632e-07
LOC107854152	5.92004	0.92045	3.21871e-09	6.83495e-07
LOC107851201	5.91624	0.922813	3.29389e-09	6.97674e-07
LOC107866811	5.90371	0.971023	3.55412e-09	7.50877e-07
LOC107871288	5.8929	0.92277	3.79482e-09	7.99695e-07
LOC107854701	5.89206	1.23754	3.81418e-09	8.01741e-07
LOC107876639	5.88519	0.80939	3.97609e-09	8.33663e-07
LOC107863738	5.8786	1.73486	4.13742e-09	8.65305e-07
LOC107867754	5.8677	0.929748	4.41877e-09	9.21825e-07
LOC107850414	5.85799	1.00283	4.68507e-09	9.74928e-07
LOC107866912	5.85355	1.46454	4.81182e-09	9.96311e-07
LOC107863663	5.85292	0.911179	4.83032e-09	9.97653e-07
LOC107850395	5.85048	1.40763	4.90159e-09	1.00986e-06
LOC107875823	5.84375	1.02956	5.10378e-09	1.04892e-06
LOC107873354	5.83816	1.32871	5.27815e-09	1.07941e-06
LOC107843461	5.83282	0.806811	5.44978e-09	1.11177e-06
LOC107846901	5.82369	2.59627	5.75628e-09	1.17142e-06
LOC107850510	5.82317	0.867965	5.77429e-09	1.17221e-06
LOC107848569	5.81572	1.92006	6.03751e-09	1.22266e-06
LOC107843041	5.81319	1.0925	6.12924e-09	1.23821e-06
LOC107841025	5.81224	1.03026	6.16438e-09	1.24229e-06
LOC107839539	5.80513	1.6612	6.43151e-09	1.29298e-06
Solyc08g081190.3	5.80113	2.19819	6.5869e-09	1.32102e-06
LOC107874414	5.80044	1.80775	6.61429e-09	1.32332e-06
LOC107878129	5.79846	0.911295	6.69251e-09	1.33575e-06
LOC107845921	5.79533	1.52005	6.81859e-09	1.35765e-06
LOC107847778	5.79493	1.052	6.83511e-09	1.35768e-06
Solyc01g067740.3	5.78472	3.26132	7.26329e-09	1.43929e-06
LOC107855061	5.77915	1.79844	7.50773e-09	1.48419e-06
LOC107845735	5.77695	1.03273	7.60668e-09	1.4992e-06
LOC107851416	5.77666	1.19822	7.61979e-09	1.4992e-06
LOC107843622	5.77153	1.39508	7.85557e-09	1.54194e-06
LOC107867333	5.76953	1.73431	7.9494e-09	1.55668e-06
LOC107851034	5.7673	1.24784	8.05539e-09	1.57372e-06
LOC107871369	5.76657	1.15865	8.09009e-09	1.57679e-06
LOC107864049	5.75868	0.983291	8.47722e-09	1.64837e-06
LOC107870548	5.75651	0.804778	8.5871e-09	1.66584e-06
LOC124892892	5.75451	3.26289	8.6894e-09	1.68175e-06
LOC107841787	5.75364	1.07445	8.73425e-09	1.6865e-06
Solyc06g009970.3	5.75025	2.8368	8.91133e-09	1.7167e-06
LOC107873982	5.74888	1.37848	8.98344e-09	1.72659e-06
LOC107877933	5.74825	0.807495	9.01739e-09	1.72911e-06
LOC107847529	5.7461	0.887316	9.1325e-09	1.74715e-06
LOC107855060	5.74555	0.872129	9.16228e-09	1.74882e-06
LOC107864515	5.74453	0.869478	9.2174e-09	1.7553e-06
LOC107875613	5.74387	0.87678	9.25379e-09	1.7582e-06
LOC107862696	5.74048	0.982217	9.44109e-09	1.78969e-06
LOC107851685	5.72839	1.55596	1.01391e-08	1.91763e-06
LOC107853805	5.7252	2.82687	1.03314e-08	1.94957e-06
LOC107871428	5.71992	0.86892	1.06575e-08	2.00653e-06
LOC107840462	5.7145	1.28761	1.10029e-08	2.06688e-06
LOC107854984	5.71374	1.6183	1.10518e-08	2.07137e-06
LOC107854579	5.71232	1.08771	1.11445e-08	2.08184e-06
LOC107845307	5.71212	1.43687	1.11578e-08	2.08184e-06
LOC107850386	5.71137	1.31045	1.12073e-08	2.08639e-06
LOC107852500	5.70235	0.968932	1.18168e-08	2.19494e-06
LOC107850556	5.7009	1.11863	1.19177e-08	2.20874e-06
LOC107842720	5.6933	1.22632	1.24605e-08	2.3042e-06
LOC107873550	5.68936	0.814983	1.27517e-08	2.3528e-06
LOC107839897	5.68124	0.818986	1.33721e-08	2.4618e-06
LOC107862759	5.68069	1.17818	1.34152e-08	2.46428e-06
LOC107877500	5.67701	0.887201	1.37071e-08	2.51234e-06
LOC107847954	5.67173	1.09445	1.41362e-08	2.5844e-06
LOC107865651	5.67141	4.31455	1.41625e-08	2.5844e-06
LOC107875580	5.66808	0.836586	1.44409e-08	2.62941e-06
LOC107847799	5.66254	3.24295	1.49149e-08	2.70978e-06
LOC107873652	5.65819	0.899606	1.52977e-08	2.77326e-06
LOC107862704	5.65671	1.68156	1.543e-08	2.79116e-06
LOC107875751	5.65033	1.17013	1.60137e-08	2.89044e-06
LOC124890080	5.64975	1.47921	1.60678e-08	2.89392e-06
LOC107862050	5.64856	1.3308	1.61793e-08	2.90769e-06
LOC107877363	5.64813	3.63526	1.62203e-08	2.90876e-06
LOC107875658	5.64378	0.893099	1.66356e-08	2.97681e-06
LOC107864283	5.62467	0.903327	1.85859e-08	3.31865e-06
LOC107850903	5.61711	0.944972	1.94182e-08	3.45531e-06
Solyc10g086190.3	5.61696	2.94002	1.94345e-08	3.45531e-06
LOC107852181	5.60809	2.61021	2.04573e-08	3.62938e-06
LOC107844335	5.6071	1.44047	2.05741e-08	3.64232e-06
LOC107855418	5.60426	0.939108	2.09145e-08	3.69469e-06
LOC107854231	5.59092	1.11089	2.25864e-08	3.98158e-06
LOC107842472	5.58701	1.13058	2.31012e-08	4.06371e-06
LOC107874626	5.58457	1.20402	2.34273e-08	4.11235e-06
LOC107855129	5.58292	0.813642	2.36511e-08	4.14288e-06
LOC107843982	5.58182	0.820424	2.38014e-08	4.16044e-06
LOC107878133	5.5764	0.820081	2.45549e-08	4.27771e-06
LOC107859151	5.57625	1.11527	2.45754e-08	4.27771e-06
LOC107847536	5.57092	1.18924	2.534e-08	4.39312e-06
LOC107843788	5.57089	1.14631	2.53442e-08	4.39312e-06
LOC107843136	5.56938	0.845451	2.55645e-08	4.42169e-06
LOC107851165	5.56903	0.991031	2.56156e-08	4.42169e-06
LOC107866031	5.56558	1.12156	2.61276e-08	4.50073e-06
LOC107868439	5.56077	1.06395	2.68586e-08	4.61707e-06
LOC107847771	5.55697	2.07658	2.74494e-08	4.70888e-06
Solyc09g010630.3	5.55512	2.29234	2.77426e-08	4.74937e-06
LOC107842371	5.54984	0.847105	2.85931e-08	4.8849e-06
LOC107855212	5.54804	0.898311	2.88886e-08	4.92524e-06
LOC107867196	5.54543	0.880987	2.93228e-08	4.98902e-06
Solyc03g096290.3	5.53375	2.513	3.13459e-08	5.32233e-06
LOC107875348	5.52876	0.911011	3.225e-08	5.46467e-06
LOC107855939	5.52038	1.16771	3.38264e-08	5.7201e-06
LOC107843363	5.51873	0.992784	3.4146e-08	5.76241e-06
LOC107866774	5.51809	1.82459	3.42701e-08	5.77163e-06
LOC107859689	5.51635	0.892172	3.46109e-08	5.81723e-06
Solyc06g074820.3	5.50864	2.16457	3.61618e-08	6.06561e-06
LOC107843797	5.50722	0.860808	3.64548e-08	6.10242e-06
LOC124896958	5.50406	0.835606	3.71147e-08	6.20039e-06
LOC107863899	5.50214	0.864332	3.75199e-08	6.2555e-06
LOC107875739	5.49333	0.818795	3.94424e-08	6.56285e-06
LOC124889224	5.49049	0.810514	4.00823e-08	6.64269e-06
LOC107870362	5.46657	0.827172	4.5883e-08	7.5738e-06
Solyc07g065840.2	5.46576	2.87664	4.60935e-08	7.59345e-06
LOC107856548	5.463	2.22927	4.68148e-08	7.697e-06
LOC107842576	5.46231	0.831115	4.69987e-08	7.71197e-06
LOC107851063	5.45796	1.64524	4.81643e-08	7.88763e-06
LOC107845689	5.45349	1.42035	4.939e-08	8.05659e-06
LOC107860333	5.45184	2.20493	4.98513e-08	8.11589e-06
LOC107868477	5.44827	1.47491	5.08611e-08	8.26408e-06
LOC107850824	5.44021	2.36414	5.32168e-08	8.62857e-06
LOC107840352	5.43989	2.45461	5.33122e-08	8.62857e-06
LOC107878732	5.43781	0.829966	5.39404e-08	8.71327e-06
LOC107875367	5.43331	1.70147	5.53173e-08	8.91834e-06
LOC107858725	5.43123	1.86367	5.59685e-08	8.99733e-06
LOC107844382	5.43088	1.19485	5.60777e-08	8.99733e-06
Solyc07g066600.3	5.4307	2.88763	5.61324e-08	8.99733e-06
LOC107841109	5.42177	0.811293	5.90108e-08	9.44047e-06
LOC107843130	5.42061	1.39214	5.93949e-08	9.48365e-06
LOC107859299	5.4131	1.03961	6.19415e-08	9.8713e-06
LOC107869066	5.41139	1.3516	6.25363e-08	9.94698e-06
LOC107847447	5.41061	1.21566	6.28103e-08	9.97147e-06
LOC107858589	5.40667	0.898864	6.42083e-08	1.01628e-05
LOC107878931	5.40652	1.22643	6.42603e-08	1.01628e-05
LOC107875288	5.404	0.785896	6.51711e-08	1.02872e-05
LOC107871122	5.40281	1.38403	6.56046e-08	1.0336e-05
Solyc01g087540.5	5.3984	4.19036	6.72364e-08	1.0573e-05
Solyc03g115360.3	5.39562	3.49613	6.82872e-08	1.07151e-05
LOC107848707	5.39533	1.40721	6.83975e-08	1.07151e-05
LOC107840895	5.38802	1.87212	7.12366e-08	1.11388e-05
LOC107877585	5.38663	0.769687	7.17901e-08	1.12042e-05
Solyc03g034370.1	5.38333	3.09148	7.31216e-08	1.13906e-05
LOC107840135	5.37518	1.07253	7.65064e-08	1.18956e-05
Solyc10g078960.2	5.37277	2.77499	7.75349e-08	1.2033e-05
LOC107875472	5.37164	0.781043	7.80227e-08	1.20861e-05
LOC107863411	5.36831	1.15579	7.94787e-08	1.22659e-05
LOC107850740	5.36503	2.28624	8.0935e-08	1.24393e-05
LOC107855963	5.36477	1.56858	8.10521e-08	1.24393e-05
LOC107875307	5.36477	1.75662	8.10521e-08	1.24393e-05
LOC107843272	5.36425	1.3487	8.12868e-08	1.24523e-05
LOC107848256	5.3628	1.00532	8.19421e-08	1.25296e-05
LOC107839613	5.35732	0.818918	8.44658e-08	1.28846e-05
LOC107845981	5.35709	0.83373	8.45743e-08	1.28846e-05
LOC107871153	5.35384	0.954801	8.6107e-08	1.30941e-05
LOC107871202	5.35349	1.31061	8.62728e-08	1.30953e-05
LOC107850744	5.34795	0.765095	8.8954e-08	1.34777e-05
LOC107841913	5.34711	0.819114	8.93681e-08	1.35157e-05
LOC107863089	5.34456	1.09884	9.0636e-08	1.36826e-05
LOC107864660	5.33314	0.9346	9.65298e-08	1.45459e-05
LOC107879700	5.33198	0.77161	9.71485e-08	1.46126e-05
LOC107867398	5.32441	1.8902	1.01281e-07	1.52066e-05
LOC107843361	5.32238	0.835192	1.02418e-07	1.53495e-05
LOC107862630	5.32102	1.67626	1.03188e-07	1.54371e-05
LOC107862180	5.31128	0.754816	1.0886e-07	1.62563e-05
LOC107864404	5.3109	1.07678	1.09085e-07	1.62608e-05
LOC107858554	5.30423	2.12145	1.13149e-07	1.68363e-05
LOC107861670	5.30168	3.08616	1.14742e-07	1.70428e-05
LOC107878904	5.2971	0.822032	1.17657e-07	1.74446e-05
LOC107870263	5.29603	0.877639	1.1835e-07	1.7516e-05
LOC107870981	5.28971	0.603711	1.22514e-07	1.81e-05
LOC107840530	5.28678	1.09103	1.2449e-07	1.83594e-05
LOC107845276	5.28353	0.899379	1.26719e-07	1.86548e-05
Solyc09g011590.4	5.2824	3.09948	1.27503e-07	1.87371e-05
LOC107853696	5.28138	0.756273	1.28212e-07	1.87867e-05
LOC124893764	5.28127	0.897722	1.28293e-07	1.87867e-05
LOC107841153	5.27973	2.88646	1.29374e-07	1.89115e-05
LOC107859553	5.27802	1.25144	1.30587e-07	1.90554e-05
LOC107838873	5.27254	1.22917	1.34548e-07	1.95989e-05
LOC107846112	5.26654	0.797085	1.3902e-07	2.02148e-05
LOC107878622	5.26503	0.991974	1.40166e-07	2.03458e-05
Solyc01g099900.4	5.25491	2.7787	1.48095e-07	2.14593e-05
LOC107858642	5.25013	0.811791	1.51993e-07	2.19476e-05
LOC107873295	5.23696	1.51603	1.63239e-07	2.35305e-05
Solyc09g007760.5	5.23581	2.12061	1.64267e-07	2.36377e-05
LOC107851175	5.23369	1.40544	1.6616e-07	2.38687e-05
LOC107869381	5.22841	1.25562	1.70972e-07	2.45176e-05
LOC107877748	5.22801	2.04544	1.71348e-07	2.45291e-05
LOC107839639	5.22429	0.75116	1.7482e-07	2.49831e-05
LOC124894705	5.22299	0.671402	1.76057e-07	2.51166e-05
LOC107842353	5.21783	0.819223	1.81033e-07	2.57821e-05
Solyc03g112850.3	5.21487	2.83721	1.83945e-07	2.61154e-05
LOC107858980	5.21481	1.17349	1.84002e-07	2.61154e-05
LOC107839176	5.21307	0.961942	1.85737e-07	2.63166e-05
LOC107871035	5.21104	1.30049	1.87781e-07	2.65609e-05
Solyc01g068045.2	5.20638	3.51083	1.92564e-07	2.71912e-05
LOC107875643	5.20496	0.859086	1.94043e-07	2.73535e-05
LOC107839000	5.1971	0.874407	2.02424e-07	2.84865e-05
LOC107840399	5.19214	1.78737	2.0789e-07	2.92063e-05
LOC107852317	5.19057	1.17399	2.09646e-07	2.94032e-05
LOC107859113	5.18353	0.751404	2.17727e-07	3.0485e-05
LOC107851135	5.18243	0.809036	2.19017e-07	3.06141e-05
LOC107840253	5.1784	0.738429	2.23801e-07	3.12302e-05
LOC107867061	5.17544	2.53996	2.27375e-07	3.16757e-05
LOC107843516	5.17402	0.772454	2.29112e-07	3.18642e-05
LOC107848562	5.17361	1.31451	2.2961e-07	3.18801e-05
LOC107877771	5.17234	1.45531	2.31184e-07	3.2045e-05
LOC107874561	5.16851	3.04549	2.35968e-07	3.26536e-05
LOC107841017	5.16648	1.55926	2.38543e-07	3.29551e-05
LOC107863197	5.16573	1.31744	2.39507e-07	3.30332e-05
LOC107859718	5.16202	0.805965	2.44305e-07	3.36392e-05
LOC107871136	5.15868	0.903463	2.48696e-07	3.4187e-05
Solyc07g005050.3	5.15827	2.72123	2.49235e-07	3.42046e-05
LOC107871486	5.15767	1.12861	2.50047e-07	3.42593e-05
LOC107871272	5.1572	0.739126	2.50667e-07	3.42877e-05
LOC107862107	5.15079	1.19132	2.59385e-07	3.54219e-05
LOC107859955	5.14665	1.47886	2.65182e-07	3.61449e-05
LOC107841014	5.14639	1.65665	2.65551e-07	3.61449e-05
LOC107850515	5.14555	0.704795	2.66743e-07	3.62478e-05
LOC107866853	5.14265	2.70609	2.70894e-07	3.67517e-05
Solyc04g008810.3	5.13067	3.35435	2.88709e-07	3.91047e-05
LOC107871091	5.12154	1.11698	3.03051e-07	4.09418e-05
LOC107862233	5.1211	0.945537	3.03751e-07	4.09418e-05
LOC107867617	5.11707	3.16351	3.10311e-07	4.17582e-05
LOC107841159	5.11676	2.13859	3.10836e-07	4.17612e-05
LOC107840307	5.11235	0.693651	3.18178e-07	4.26785e-05
LOC107840281	5.11026	1.44745	3.21714e-07	4.30832e-05
LOC107845659	5.10461	1.10388	3.31483e-07	4.43199e-05
LOC107840006	5.09971	0.834387	3.4018e-07	4.54096e-05
LOC107852416	5.09559	1.10404	3.47657e-07	4.63332e-05
LOC107867623	5.09489	1.30392	3.48936e-07	4.64292e-05
LOC107859083	5.09197	1.28069	3.5437e-07	4.70768e-05
LOC107872526	5.09089	4.75196	3.56381e-07	4.72684e-05
LOC107876569	5.08744	0.674792	3.62924e-07	4.80594e-05
LOC107864309	5.07869	1.29827	3.80054e-07	5.01677e-05
LOC107847721	5.07132	0.987277	3.95062e-07	5.2066e-05
LOC107875240	5.06581	0.685097	4.06661e-07	5.35098e-05
LOC107872809	5.06532	0.963458	4.07715e-07	5.35635e-05
LOC107864216	5.06451	1.32755	4.09456e-07	5.37073e-05
LOC107871090	5.06373	0.700453	4.11142e-07	5.38434e-05
LOC107860843	5.0623	3.23659	4.14218e-07	5.40757e-05
LOC107843937	5.0583	0.964168	4.23003e-07	5.51358e-05
Solyc08g082610.4	5.05595	2.73274	4.28242e-07	5.57312e-05
LOC107839783	5.05422	0.959569	4.32164e-07	5.61536e-05
LOC107860660	5.05372	2.12891	4.33281e-07	5.62108e-05
LOC107852051	5.0401	0.964824	4.653e-07	6.02705e-05
LOC107844765	5.03818	1.23338	4.69975e-07	6.07813e-05
Solyc09g005720.3	5.03731	2.68745	4.72115e-07	6.08938e-05
LOC107838736	5.03717	3.01939	4.72473e-07	6.08938e-05
LOC107863235	5.03693	1.14408	4.73046e-07	6.08938e-05
LOC107864187	5.03154	1.54997	4.8655e-07	6.24481e-05
LOC107845613	5.03151	0.857236	4.86624e-07	6.24481e-05
LOC107867138	5.02345	1.12642	5.07507e-07	6.50255e-05
LOC107841110	5.02316	0.714807	5.08274e-07	6.50255e-05
Solyc02g082920.5	5.02206	3.59165	5.112e-07	6.52991e-05
LOC107842987	5.02006	0.891555	5.16552e-07	6.58815e-05
LOC107877676	5.01934	1.37068	5.18505e-07	6.60291e-05
LOC107864150	5.01899	0.908834	5.19445e-07	6.60475e-05
LOC107842518	5.01539	1.36197	5.29254e-07	6.71917e-05
LOC107851088	5.00829	0.719859	5.49161e-07	6.96127e-05
LOC107838858	5.00695	0.967866	5.52978e-07	6.99897e-05
LOC107875305	5.00003	1.27355	5.73227e-07	7.24422e-05
LOC107857598	4.99562	0.913822	5.86475e-07	7.40037e-05
LOC107851272	4.99136	1.01664	5.99568e-07	7.5541e-05
LOC124895976	4.99098	1.5659	6.00739e-07	7.55739e-05
Solyc10g078620.1	4.9857	2.4379	6.17371e-07	7.75487e-05
LOC124891289	4.98315	0.677907	6.25571e-07	7.846e-05
LOC107863047	4.98016	1.17224	6.35302e-07	7.95604e-05
LOC107878356	4.97869	0.643642	6.40175e-07	8.00498e-05
LOC107838952	4.96831	0.677734	6.75403e-07	8.43279e-05
LOC107872999	4.96512	1.21871	6.86598e-07	8.55969e-05
LOC107861813	4.96399	0.729046	6.9061e-07	8.5916e-05
LOC107864528	4.96378	1.70627	6.91332e-07	8.5916e-05
LOC107850552	4.96352	1.46293	6.92262e-07	8.5916e-05
LOC107873615	4.96256	0.78653	6.95682e-07	8.62116e-05
LOC107843985	4.96181	2.64696	6.98388e-07	8.6418e-05
LOC107847538	4.95967	1.73817	7.06146e-07	8.72093e-05
LOC107875343	4.95946	0.877511	7.06884e-07	8.72093e-05
LOC107856817	4.95801	2.08424	7.12178e-07	8.7732e-05
LOC107854570	4.95166	0.820146	7.35818e-07	9.043e-05
LOC124885119	4.95155	1.57174	7.36257e-07	9.043e-05
LOC107839600	4.93656	1.12283	7.95136e-07	9.75175e-05
Solyc00g500164.1	4.93232	0.690936	8.12568e-07	9.95085e-05
LOC107863441	4.92528	0.736526	8.42402e-07	0.00010301
LOC107842932	4.92252	0.833824	8.54349e-07	0.000104317
LOC107867033	4.91971	1.99719	8.66717e-07	0.000105533
LOC107867463	4.91968	0.746054	8.66845e-07	0.000105533
Solyc09g082060.3	4.91481	3.11767	8.88677e-07	0.000108032
LOC107843763	4.91409	0.890877	8.91971e-07	0.000108274
Solyc05g053080.2	4.91145	2.45337	9.0406e-07	0.000109581
LOC107859106	4.91096	1.65119	9.06336e-07	0.000109697
LOC107862865	4.90835	1.16168	9.18476e-07	0.000111005
LOC107867624	4.9073	2.81269	9.23376e-07	0.000111435
LOC107875632	4.90345	1.15752	9.41697e-07	0.000113481
LOC107848394	4.89875	0.694368	9.64486e-07	0.000116058
Solyc12g043160.3	4.89831	3.02678	9.66623e-07	0.000116147
LOC107870058	4.89281	1.89927	9.94087e-07	0.000119208
LOC107859631	4.89263	1.00298	9.94966e-07	0.000119208
Solyc03g123630.4	4.89112	3.19241	1.00262e-06	0.000119952
LOC107863659	4.88648	1.30992	1.02652e-06	0.000122635
LOC107876988	4.88617	3.11533	1.02819e-06	0.000122657
LOC107871328	4.87921	1.13658	1.06513e-06	0.000126882
LOC124899934	4.87666	1.08135	1.07899e-06	0.000128349
LOC107845623	4.87558	1.06945	1.08488e-06	0.000128864
LOC107877613	4.87489	0.667615	1.08871e-06	0.000129135
LOC107840591	4.87036	0.96171	1.11393e-06	0.000131938
LOC107863268	4.86984	0.713104	1.11687e-06	0.000132098
LOC107845046	4.86831	2.43664	1.12559e-06	0.000132927
Solyc04g080960.4	4.86804	2.77744	1.12708e-06	0.000132927
LOC107863967	4.86657	0.729164	1.13554e-06	0.000133735
LOC107873524	4.86338	0.685686	1.154e-06	0.000135716
LOC107839056	4.86216	1.04167	1.16112e-06	0.000136361
LOC107862256	4.85914	1.11398	1.17895e-06	0.000138258
LOC107878109	4.85569	2.00612	1.19966e-06	0.000140489
LOC107843173	4.85381	0.713261	1.21113e-06	0.000141632
LOC107870371	4.85233	0.742501	1.2202e-06	0.000142492
LOC107843677	4.85071	2.06235	1.23023e-06	0.000143461
LOC107847568	4.8496	1.30924	1.23708e-06	0.000144058
Solyc08g076340.3	4.84766	3.58343	1.24925e-06	0.000145272
Solyc02g081990.3	4.84473	3.02444	1.26782e-06	0.000147225
LOC124892287	4.8403	0.926537	1.29645e-06	0.000150339
LOC107840081	4.83711	1.02671	1.31742e-06	0.000152558
LOC107874307	4.83386	1.02265	1.3391e-06	0.000154853
LOC107843087	4.82249	0.800993	1.41774e-06	0.000163718
LOC124895819	4.82093	0.665088	1.42891e-06	0.000164779
LOC107868260	4.81693	1.10307	1.45785e-06	0.000167884
LOC107872981	4.81533	0.807232	1.46954e-06	0.000168884
LOC107845570	4.81519	0.954246	1.47061e-06	0.000168884
LOC107850283	4.81362	1.18741	1.48219e-06	0.000169744
LOC107875368	4.81362	0.814856	1.48219e-06	0.000169744
LOC107860562	4.81296	0.793641	1.48714e-06	0.000170077
LOC107858435	4.81145	1.01918	1.49841e-06	0.00017113
LOC107866985	4.81037	1.42291	1.50647e-06	0.000171814
LOC107842475	4.80733	0.653356	1.52959e-06	0.000174211
LOC107839333	4.80452	0.793881	1.55124e-06	0.000176436
LOC107864586	4.80295	0.608703	1.56343e-06	0.000177578
LOC107857031	4.80147	0.85349	1.57502e-06	0.000178651
LOC107839629	4.79582	0.762293	1.6201e-06	0.000183514
LOC107853476	4.79397	0.916191	1.63517e-06	0.000184968
LOC107855554	4.78933	1.26314	1.67343e-06	0.000189038
LOC107851153	4.78817	1.03471	1.68312e-06	0.000189875
Solyc12g010060.2	4.78715	2.46261	1.69165e-06	0.000190579
LOC107872236	4.78364	0.745342	1.72146e-06	0.000193674
LOC107874014	4.78222	1.70338	1.73368e-06	0.000194784
LOC107866984	4.77605	1.09238	1.78775e-06	0.000200588
LOC107878818	4.77442	1.25002	1.80223e-06	0.00020194
LOC107839389	4.77407	1.06245	1.80535e-06	0.000202017
LOC107847663	4.77376	1.03907	1.80822e-06	0.000202065
Solyc12g042380.2	4.77045	3.20075	1.83814e-06	0.000204887
LOC107845275	4.76987	1.29895	1.84344e-06	0.000205173
LOC107862371	4.76793	0.814074	1.8613e-06	0.000206884
LOC107858948	4.76648	0.857987	1.87474e-06	0.000208099
Solyc03g120470.4	4.76198	2.86958	1.91699e-06	0.000212504
LOC107848151	4.76152	0.828465	1.9214e-06	0.000212709
LOC107873451	4.75813	0.802598	1.95397e-06	0.000216026
LOC107847073	4.75697	2.22269	1.96522e-06	0.000216982
LOC107839955	4.75462	0.723624	1.9882e-06	0.000219228
LOC107853180	4.75331	0.629241	2.00108e-06	0.000220355
LOC107862102	4.75105	1.29246	2.0236e-06	0.000222539
LOC107864096	4.74975	0.678277	2.0367e-06	0.00022342
LOC107859402	4.74972	0.946322	2.03699e-06	0.00022342
LOC107854571	4.74844	1.27714	2.04988e-06	0.000224537
Solyc04g077020.3	4.74763	2.48255	2.05812e-06	0.000225143
LOC107875826	4.74633	0.741042	2.07143e-06	0.000226301
LOC107870208	4.74439	1.49224	2.09141e-06	0.000228183
LOC107839002	4.74354	0.68038	2.10011e-06	0.000228832
LOC107878810	4.74154	0.67867	2.12096e-06	0.000230801
LOC107851251	4.74059	1.6318	2.131e-06	0.00023142
LOC107849557	4.74047	1.29974	2.13222e-06	0.00023142
LOC107862845	4.73963	0.834036	2.14109e-06	0.000232079
Solyc06g007220.4	4.73618	2.72404	2.17785e-06	0.000235755
Solyc07g005560.3	4.73548	3.34675	2.18533e-06	0.000236258
LOC107860548	4.73473	0.704951	2.19347e-06	0.000236829
Solyc11g011380.2	4.72812	2.95751	2.26609e-06	0.000244352
LOC107839913	4.72244	1.20162	2.33036e-06	0.000250957
LOC107864322	4.7218	0.746139	2.33768e-06	0.000251419
LOC107870592	4.71887	0.695419	2.37158e-06	0.000254735
LOC107844051	4.71803	0.683793	2.3814e-06	0.000255459
LOC107852117	4.716	1.36613	2.40527e-06	0.000257686
Solyc05g053670.3	4.71296	2.83113	2.4415e-06	0.000261231
LOC107863884	4.71168	0.95852	2.45683e-06	0.000262534
Solyc02g089065.1	4.71075	3.28662	2.46805e-06	0.000263393
LOC107845960	4.71	0.75264	2.47719e-06	0.000264029
Solyc07g020860.3	4.70661	2.96234	2.51876e-06	0.000268115
LOC107860534	4.70623	0.798935	2.52341e-06	0.000268267
LOC107875359	4.70559	1.00468	2.53132e-06	0.000268763
Solyc02g070310.3	4.70127	2.92434	2.58548e-06	0.000274163
LOC107840575	4.70057	0.587674	2.5943e-06	0.000274748
LOC107850927	4.69924	1.49142	2.6113e-06	0.000276196
LOC107840428	4.69776	0.70612	2.63027e-06	0.000277848
LOC107860776	4.68672	0.763322	2.77624e-06	0.000292895
LOC107870988	4.68069	1.51597	2.85918e-06	0.000301263
LOC107851453	4.67863	0.735481	2.88803e-06	0.000303917
LOC107838739	4.67549	0.797483	2.93245e-06	0.000308201
LOC107853404	4.67361	1.70211	2.95951e-06	0.000310651
Solyc12g008700.3	4.67019	2.55502	3.00923e-06	0.000315471
LOC107851584	4.66961	1.54852	3.01773e-06	0.000315964
LOC107873675	4.66546	0.795169	3.07923e-06	0.000321997
LOC107862908	4.66013	0.757765	3.16013e-06	0.00033004
LOC107873605	4.65798	0.768633	3.19323e-06	0.000333079
LOC124891680	4.65616	0.922073	3.22168e-06	0.000335251
LOC107864186	4.65613	1.1179	3.22213e-06	0.000335251
LOC124889802	4.65473	1.16645	3.24397e-06	0.000337101
LOC107875543	4.65239	0.636845	3.28115e-06	0.000340538
LOC107859340	4.64966	0.928113	3.32481e-06	0.000344638
LOC107862214	4.64865	0.971913	3.3412e-06	0.000345906
LOC107840947	4.6463	0.635588	3.37945e-06	0.00034943
LOC107870413	4.64569	1.04234	3.38943e-06	0.000350026
LOC107853904	4.64273	0.686036	3.43833e-06	0.000354635
LOC107875942	4.64238	0.884094	3.44412e-06	0.000354792
LOC107858792	4.64146	1.01876	3.45963e-06	0.000355947
LOC107867452	4.64111	1.20157	3.46546e-06	0.000356106
LOC107870222	4.63928	0.800881	3.49623e-06	0.000358824
LOC107858759	4.63702	0.736609	3.53468e-06	0.000362323
LOC107839358	4.63235	0.637958	3.61535e-06	0.000370134
Solyc06g009210.5	4.63171	3.10982	3.62651e-06	0.00037082
Solyc02g082000.3	4.63052	2.60887	3.64739e-06	0.000372496
LOC107852860	4.62754	1.82205	3.70037e-06	0.000377442
LOC107840392	4.62533	1.15751	3.73993e-06	0.000381009
LOC107878187	4.62386	1.59913	3.7667e-06	0.000383267
Solyc05g054580.3	4.62238	2.82894	3.79366e-06	0.000385537
LOC107862914	4.61264	1.74861	3.97595e-06	0.000403568
LOC107840525	4.61168	1.19086	3.99429e-06	0.000404936
LOC107874579	4.61061	2.36014	4.01496e-06	0.000406535
LOC107843092	4.60991	0.583877	4.02843e-06	0.000407401
LOC107865680	4.60881	2.39671	4.04983e-06	0.000409067
Solyc06g074430.4	4.60553	2.98178	4.11412e-06	0.000415056
LOC107840561	4.60466	1.0018	4.13135e-06	0.000416289
LOC107871350	4.59999	1.23994	4.22502e-06	0.000425211
LOC107858675	4.59733	1.43654	4.27946e-06	0.000430168
LOC107877967	4.59512	1.02499	4.32493e-06	0.000434214
Solyc12g010350.3	4.59367	3.17214	4.3551e-06	0.00043637
Solyc06g082650.4	4.59359	3.3301	4.35692e-06	0.00043637
LOC107842929	4.59138	0.613181	4.40318e-06	0.000440472
LOC107867642	4.59109	0.907351	4.4093e-06	0.000440554
LOC124893245	4.58973	0.670591	4.43819e-06	0.000442906
Solyc06g071720.1	4.58814	3.00331	4.47222e-06	0.000445767
LOC124890261	4.58648	1.03656	4.50775e-06	0.000448769
LOC107863300	4.58602	0.93746	4.51777e-06	0.000448816
LOC107843078	4.58596	0.845034	4.51902e-06	0.000448816
LOC107848475	4.58332	0.94173	4.57645e-06	0.000453434
LOC107863847	4.58225	1.15201	4.59999e-06	0.000454997
Solyc06g007470.3	4.58211	2.40835	4.60318e-06	0.000454997
LOC107876138	4.57929	1.23206	4.66551e-06	0.00046061
LOC107863203	4.57497	1.83561	4.76282e-06	0.000469659
Solyc01g099830.3	4.57317	2.82456	4.80389e-06	0.000473146
LOC107838864	4.57097	1.31618	4.85469e-06	0.000477583
LOC107877640	4.56967	1.04933	4.88501e-06	0.000479997
LOC107839936	4.56926	0.67364	4.89448e-06	0.000480057
LOC107870297	4.56914	1.31271	4.89718e-06	0.000480057
LOC107857303	4.56749	1.95375	4.93594e-06	0.000483286
LOC107864303	4.56648	1.02063	4.95989e-06	0.000485058
LOC107843854	4.56488	0.927313	4.99774e-06	0.000488185
LOC107859669	4.56367	0.667897	5.02683e-06	0.00049045
Solyc11g011920.2	4.55897	2.31081	5.14056e-06	0.000500958
LOC107867684	4.55763	1.35325	5.17331e-06	0.000503557
LOC107838832	4.55662	1.14697	5.19835e-06	0.000505403
LOC107854219	4.55404	1.50543	5.26256e-06	0.000511047
LOC107840950	4.55331	1.04509	5.28074e-06	0.000512213
LOC107856284	4.5523	1.43238	5.30628e-06	0.00051409
LOC107849501	4.54847	1.00223	5.40368e-06	0.000522917
LOC107851956	4.54754	1.09704	5.42755e-06	0.000524615
LOC107870598	4.54569	1.33783	5.47559e-06	0.000528393
LOC107878774	4.54554	0.669224	5.47937e-06	0.000528393
LOC107867389	4.54346	0.768176	5.53394e-06	0.000533036
LOC107853975	4.54221	2.76341	5.56677e-06	0.000535578
Solyc08g007220.4	4.54177	3.1338	5.57827e-06	0.000536063
LOC107866948	4.53644	2.21999	5.72119e-06	0.000549161
LOC107878333	4.5336	1.14573	5.79873e-06	0.000555962
LOC107866746	4.53331	0.683909	5.8067e-06	0.000556084
LOC107840812	4.53267	0.655616	5.82427e-06	0.000557124
LOC124893100	4.52922	0.901174	5.92018e-06	0.000564997
LOC107863127	4.52879	1.148	5.93238e-06	0.000565511
Solyc06g007210.3	4.52684	2.35673	5.98715e-06	0.000570077
LOC107843739	4.52594	0.957779	6.01266e-06	0.00057185
LOC124895961	4.52473	0.641126	6.04738e-06	0.000574495
LOC107845575	4.52064	1.20644	6.16536e-06	0.000584365
LOC107860795	4.51461	1.37103	6.34343e-06	0.000600557
LOC107845290	4.51408	1.01367	6.35907e-06	0.000601352
Solyc05g055640.4	4.50939	3.0112	6.50149e-06	0.000614121
LOC107840912	4.50831	0.812659	6.53444e-06	0.000616532
LOC107864032	4.50724	2.80395	6.56756e-06	0.000618953
LOC107839844	4.50672	0.833424	6.58372e-06	0.000619773
LOC107862697	4.50092	0.632384	6.76594e-06	0.000636205
Solyc09g090140.5	4.49915	2.74959	6.82247e-06	0.000640795
LOC107866828	4.49802	2.46251	6.85885e-06	0.000643484
LOC107870994	4.49709	1.05232	6.88884e-06	0.000645568
LOC107864141	4.49214	1.05124	7.05122e-06	0.00066004
LOC107847488	4.4899	1.05639	7.12553e-06	0.000666245
LOC107843990	4.48767	0.845961	7.20059e-06	0.000672506
LOC107878786	4.4844	0.67108	7.31211e-06	0.000682154
LOC107875948	4.48187	1.25477	7.39909e-06	0.000689494
LOC107851056	4.47784	1.02638	7.54012e-06	0.000701848
LOC107871036	4.47738	0.837812	7.55652e-06	0.000702587
LOC107861913	4.47529	1.04406	7.63073e-06	0.000708693
LOC107860389	4.47259	1.59958	7.72762e-06	0.00071609
LOC107850908	4.47225	1.19805	7.74021e-06	0.000716457
LOC107839298	4.47143	0.947784	7.76966e-06	0.000718382
Solyc01g066840.3	4.47036	2.73448	7.80873e-06	0.000721191
LOC107860077	4.46688	0.762286	7.93676e-06	0.000732201
LOC107862794	4.46549	1.86121	7.98853e-06	0.000735443
LOC107867269	4.46546	0.827516	7.98961e-06	0.000735443
LOC107851683	4.46387	0.735133	8.04934e-06	0.00074012
LOC107840382	4.46242	0.720933	8.10401e-06	0.000744323
LOC107864035	4.45836	0.884135	8.25897e-06	0.000757717
Solyc01g006160.3	4.45795	2.69513	8.27462e-06	0.000758299
Solyc03g122350.3	4.45772	2.85743	8.28358e-06	0.000758299
LOC107862534	4.45615	0.603319	8.34427e-06	0.000763014
LOC107840543	4.45044	0.627776	8.56933e-06	0.000782731
LOC107867749	4.4501	1.03345	8.58323e-06	0.000783139
LOC107870905	4.44969	0.532799	8.59946e-06	0.000783759
LOC107852251	4.44175	0.752066	8.92323e-06	0.000812376
LOC107849566	4.44053	2.35452	8.97388e-06	0.000816092
Solyc06g009020.2	4.43986	2.3548	9.00173e-06	0.000817729
LOC107844440	4.43734	0.6533	9.10783e-06	0.000826464
LOC107867990	4.43206	1.7372	9.33367e-06	0.000846032
Solyc06g005360.3	4.42745	3.1612	9.53533e-06	0.000863369
Solyc02g078040.3	4.42612	3.15413	9.59445e-06	0.000867775
Solyc09g075430.3	4.42467	3.01048	9.6591e-06	0.000872672
LOC107868499	4.4238	0.885175	9.69809e-06	0.000874762
LOC107840495	4.42368	0.860042	9.7033e-06	0.000874762
LOC107871116	4.42232	0.976803	9.76472e-06	0.000879344
LOC107878225	4.42194	0.901441	9.78178e-06	0.000879925
LOC107862813	4.42122	0.97554	9.81465e-06	0.000881927
Solyc10g051377.1	4.41959	2.24074	9.88868e-06	0.000887612
LOC107844746	4.41936	0.673503	9.8993e-06	0.000887612
LOC107850589	4.41846	1.07949	9.94055e-06	0.000890349
LOC107845961	4.41701	1.34766	1.00074e-05	0.000895373
LOC107848270	4.41661	1.21494	1.00262e-05	0.00089609
LOC107838957	4.41185	1.35038	1.0249e-05	0.000915017
LOC107868146	4.41003	1.12252	1.03359e-05	0.000921778
LOC107848074	4.40965	0.795609	1.03539e-05	0.000922393
LOC107863059	4.40895	0.690377	1.03872e-05	0.00092437
LOC124892967	4.40252	0.725356	1.07003e-05	0.000951213
LOC107848528	4.39953	0.556703	1.08486e-05	0.000963237
LOC124894332	4.39933	0.560706	1.08587e-05	0.000963237
Solyc01g104370.4	4.39631	2.79295	1.10106e-05	0.000975667
LOC107867471	4.38944	0.978648	1.13643e-05	0.00100594
LOC107858961	4.38245	0.596794	1.17351e-05	0.00103765
LOC107839868	4.381	0.583732	1.18135e-05	0.00104347
LOC107840485	4.37909	0.587955	1.19177e-05	0.00105155
LOC107845651	4.37694	1.57753	1.20355e-05	0.00106083
LOC107840021	4.37607	0.962415	1.20836e-05	0.00106394
LOC107875381	4.36943	0.608181	1.24569e-05	0.00109564
LOC107871167	4.36833	0.63399	1.25199e-05	0.00110002
LOC107878349	4.365	1.21554	1.27124e-05	0.00111575
LOC107843197	4.36471	0.664151	1.27293e-05	0.00111605
LOC124896485	4.36442	0.59004	1.27462e-05	0.00111635
Solyc02g079510.3	4.36349	3.68388	1.28004e-05	0.00111992
LOC107839862	4.36216	0.893299	1.28787e-05	0.00112558
LOC107856188	4.36129	0.942694	1.293e-05	0.00112888
LOC107876130	4.36074	0.641971	1.29626e-05	0.0011298
LOC124898737	4.36065	0.649452	1.29678e-05	0.0011298
Solyc07g066380.4	4.35792	3.67451	1.31303e-05	0.00114276
LOC107845417	4.35647	1.12953	1.32175e-05	0.00114915
LOC107847508	4.35273	1.3592	1.34451e-05	0.00116771
LOC107844031	4.35143	0.769296	1.35254e-05	0.00117345
LOC107863413	4.35091	0.913353	1.35576e-05	0.00117502
LOC107865833	4.35041	2.21225	1.35881e-05	0.00117644
LOC107862311	4.34896	0.964638	1.36782e-05	0.00118301
LOC107859898	4.34763	1.4709	1.37616e-05	0.00118899
LOC107839763	4.34467	1.693	1.39483e-05	0.00120386
LOC107839429	4.34157	0.712289	1.41468e-05	0.00121972
LOC107866761	4.34119	0.930195	1.41711e-05	0.00122055
LOC107871184	4.34024	0.673131	1.42329e-05	0.00122461
LOC107845249	4.33711	0.596404	1.44371e-05	0.00123994
LOC107870358	4.33705	1.03432	1.4441e-05	0.00123994
LOC107843013	4.33632	1.02039	1.44886e-05	0.00124274
Solyc05g054810.5	4.33476	3.1428	1.45921e-05	0.00125033
LOC107850239	4.33435	1.26832	1.46191e-05	0.00125135
LOC107843119	4.33209	1.10043	1.47701e-05	0.00126297
Solyc01g104590.3	4.33177	2.69354	1.47915e-05	0.0012635
LOC107854005	4.33006	0.942832	1.49069e-05	0.00127205
LOC107859688	4.32936	1.95243	1.49541e-05	0.00127477
LOC107852921	4.32725	1.06627	1.50984e-05	0.00128575
Solyc03g096360.5	4.32528	3.03676	1.52341e-05	0.00129598
Solyc08g075700.3	4.32319	2.56786	1.5379e-05	0.00130632
Solyc01g008080.3	4.32307	2.43511	1.53871e-05	0.00130632
LOC107861951	4.32171	1.35288	1.54825e-05	0.00131307
LOC107875861	4.3193	0.807474	1.56523e-05	0.00132612
LOC107839702	4.31701	0.644029	1.58155e-05	0.00133739
Solyc04g078540.5	4.31698	3.31867	1.58176e-05	0.00133739
LOC107873889	4.31432	1.65394	1.60098e-05	0.00135226
LOC107870839	4.31139	0.968328	1.62233e-05	0.00136891
LOC107871006	4.31011	0.761651	1.63172e-05	0.00137543
LOC107863813	4.30666	1.23461	1.65737e-05	0.00139564
Solyc06g011280.3	4.30411	3.74999	1.67658e-05	0.00141039
LOC107848120	4.30191	1.86525	1.69335e-05	0.00142305
LOC107878510	4.3013	0.947328	1.69801e-05	0.00142552
LOC107838908	4.29564	1.12479	1.74187e-05	0.00146087
LOC107879625	4.29474	0.639655	1.74894e-05	0.00146532
LOC107872873	4.29419	1.4833	1.75329e-05	0.00146748
LOC107868152	4.29327	0.824666	1.76064e-05	0.00147214
LOC107869413	4.29277	0.803401	1.76455e-05	0.00147303
LOC107851248	4.29269	3.83321	1.76524e-05	0.00147303
LOC107877983	4.29089	0.728047	1.77959e-05	0.00148351
LOC124885412	4.29051	0.600182	1.78262e-05	0.00148454
LOC107851607	4.29016	1.59797	1.78541e-05	0.00148538
LOC107877842	4.28886	0.857205	1.79593e-05	0.00149264
LOC107864621	4.28764	1.06447	1.8058e-05	0.00149934
LOC107849681	4.28584	2.12093	1.82047e-05	0.00151001
LOC107868122	4.28173	1.22723	1.85449e-05	0.00153669
LOC107851813	4.27999	1.42804	1.86904e-05	0.00154513
LOC107840423	4.27984	1.10481	1.87026e-05	0.00154513
LOC107840103	4.27889	1.22237	1.87832e-05	0.00155025
LOC107855875	4.27787	0.596503	1.8869e-05	0.00155578
Solyc06g005940.3	4.27732	3.44692	1.89157e-05	0.00155809
LOC107873252	4.27456	1.26956	1.91511e-05	0.00157591
LOC107871336	4.27352	0.628072	1.9241e-05	0.00158174
LOC107848484	4.27175	1.42784	1.93943e-05	0.0015914
LOC124885413	4.27172	1.01192	1.93968e-05	0.0015914
LOC107875604	4.26998	0.623224	1.95487e-05	0.00160228
LOC107850842	4.26836	0.80094	1.96915e-05	0.00161239
LOC107852749	4.26726	0.829558	1.9789e-05	0.00161878
LOC107838798	4.25995	1.39645	2.04471e-05	0.00167096
LOC107847033	4.25844	0.776407	2.05854e-05	0.00168062
LOC107867998	4.25294	0.830094	2.10986e-05	0.00171913
LOC107846590	4.25175	0.588225	2.1211e-05	0.00172659
LOC107847431	4.24969	0.763682	2.14068e-05	0.00174083
Solyc02g094440.4	4.2427	1.34299	2.20846e-05	0.00179419
LOC107870167	4.23957	0.792119	2.23949e-05	0.00181762
LOC107875500	4.2378	1.1948	2.2572e-05	0.00183021
Solyc08g075690.3	4.23365	3.10408	2.29924e-05	0.00186247
LOC107875960	4.23221	0.567064	2.31412e-05	0.0018727
LOC107843355	4.23125	1.13733	2.32398e-05	0.00187885
Solyc12g008720.2	4.22771	2.91576	2.36081e-05	0.00190677
LOC107866815	4.22496	0.762944	2.38987e-05	0.00192649
LOC107871483	4.22258	1.57957	2.41523e-05	0.00194316
LOC124897762	4.2218	1.88031	2.42363e-05	0.00194752
LOC107862863	4.22148	1.28007	2.42707e-05	0.00194752
LOC107859781	4.22142	0.831524	2.42769e-05	0.00194752
LOC107867400	4.21904	1.10067	2.45343e-05	0.00196627
LOC107860811	4.21852	0.765613	2.45912e-05	0.00196893
LOC107871013	4.21695	1.09912	2.47625e-05	0.00198073
LOC107844842	4.21603	2.73528	2.48645e-05	0.00198698
LOC107851620	4.21379	0.779819	2.51117e-05	0.00200481
LOC107878653	4.21142	0.643392	2.53775e-05	0.00202408
LOC107856224	4.21078	0.884829	2.54493e-05	0.00202786
LOC107846848	4.20759	0.933328	2.5811e-05	0.00205471
LOC107878673	4.20649	0.791564	2.59371e-05	0.0020612
LOC107873392	4.20623	1.66751	2.5967e-05	0.0020612
Solyc07g009330.5	4.20623	2.70814	2.5967e-05	0.0020612
LOC107839360	4.20594	1.43755	2.60004e-05	0.00206188
LOC107855731	4.20559	0.745785	2.60404e-05	0.00206308
Solyc01g100860.3	4.20437	2.80339	2.6181e-05	0.00207224
LOC107847314	4.20376	1.55077	2.62515e-05	0.00207585
LOC107848530	4.2028	2.49949	2.63628e-05	0.00208266
LOC107845645	4.2024	0.641108	2.64101e-05	0.00208442
LOC107870211	4.20048	0.61748	2.66343e-05	0.00210012
LOC107873175	4.1968	1.55639	2.70709e-05	0.00213252
LOC107851997	4.19486	0.749163	2.7304e-05	0.00214883
LOC107862096	4.1926	0.560435	2.75777e-05	0.00216832
LOC107839170	4.18863	0.582493	2.80648e-05	0.00220453
LOC107848102	4.18689	0.656227	2.82806e-05	0.00221939
LOC107850730	4.18631	1.15525	2.8353e-05	0.00222296
LOC107842155	4.18506	0.642627	2.8509e-05	0.00223309
Solyc01g068530.3	4.18434	3.22649	2.86001e-05	0.00223629
LOC107876078	4.18431	1.07079	2.86038e-05	0.00223629
LOC107878771	4.17825	0.863063	2.93765e-05	0.00229454
Solyc09g008280.2	4.17752	3.25815	2.94702e-05	0.0022997
LOC107848023	4.17225	1.00443	3.01613e-05	0.00235142
LOC107859778	4.17053	1.07687	3.03886e-05	0.00236681
LOC107880053	4.17033	0.606968	3.04157e-05	0.00236681
LOC107843614	4.16691	1.00689	3.08756e-05	0.00240035
LOC107862495	4.16639	1.05093	3.09463e-05	0.0024036
Solyc03g111690.4	4.16592	3.18306	3.10093e-05	0.00240624
LOC107862367	4.16404	0.766489	3.12666e-05	0.00242393
LOC107848080	4.16308	0.966681	3.13979e-05	0.00243185
LOC107858943	4.16071	0.937073	3.17266e-05	0.00245501
LOC107843427	4.15491	0.51433	3.2542e-05	0.00251577
LOC107848470	4.15389	1.04264	3.26868e-05	0.0025246
LOC107868304	4.15357	1.77054	3.27324e-05	0.00252578
LOC107871142	4.15302	0.810959	3.28113e-05	0.00252952
LOC107843340	4.15264	0.572105	3.28654e-05	0.00253134
LOC107862203	4.15059	1.66316	3.31624e-05	0.00254981
LOC107878062	4.15056	0.929742	3.31666e-05	0.00254981
LOC107860192	4.15006	0.602673	3.32381e-05	0.00255294
LOC124885423	4.1485	1.36941	3.34662e-05	0.00256571
LOC107855562	4.14699	1.84192	3.36873e-05	0.00258019
Solyc04g071890.4	4.14598	2.18543	3.38369e-05	0.00258696
LOC124889658	4.14363	1.92794	3.41854e-05	0.00261013
LOC107875329	4.14351	0.539683	3.42027e-05	0.00261013
Solyc04g081870.5	4.13942	3.89464	3.48179e-05	0.00265421
Solyc11g067100.2	4.13925	2.88198	3.48443e-05	0.00265421
LOC124894652	4.13577	0.525248	3.53766e-05	0.00269228
LOC107843333	4.13357	0.890188	3.57176e-05	0.00271575
Solyc04g005340.2	4.13154	2.77374	3.60345e-05	0.00273734
LOC107859037	4.13099	0.606572	3.6121e-05	0.0027414
Solyc11g069700.2	4.13044	5.50396	3.62076e-05	0.00274547
LOC107844226	4.12983	0.96891	3.63037e-05	0.00274842
LOC107841696	4.12977	2.28293	3.63128e-05	0.00274842
LOC107875939	4.12635	0.712379	3.6857e-05	0.00278707
LOC107851981	4.11837	0.720596	3.81555e-05	0.00288263
LOC107847951	4.11414	0.662071	3.88624e-05	0.0029307
LOC124891664	4.11333	0.664992	3.89994e-05	0.00293837
LOC107859298	4.1131	1.59768	3.90386e-05	0.00293865
LOC107864227	4.10828	2.25749	3.98609e-05	0.00299701
Solyc01g098590.3	4.10814	1.09466	3.9886e-05	0.00299701
LOC107870218	4.10765	1.51766	3.99712e-05	0.00300069
LOC107867184	4.10678	2.47827	4.01219e-05	0.00300929
Solyc03g111230.4	4.10585	3.16739	4.02833e-05	0.00301867
Solyc06g007670.4	4.10504	3.22582	4.0425e-05	0.00302656
LOC107862288	4.10385	0.683826	4.06334e-05	0.00303942
LOC107859607	4.09895	2.41793	4.15032e-05	0.00310168
LOC107862094	4.09573	1.16586	4.20841e-05	0.00314226
Solyc02g081430.3	4.09489	3.23681	4.22371e-05	0.00315086
LOC107842733	4.09396	1.81882	4.24065e-05	0.00316066
LOC107842343	4.09315	1.48356	4.25554e-05	0.0031689
LOC107871222	4.08973	0.654262	4.31879e-05	0.00321313
LOC107858820	4.08903	0.883187	4.33177e-05	0.0032199
Solyc05g051530.5	4.08631	3.27003	4.38294e-05	0.00325502
LOC107846832	4.0846	1.39343	4.41536e-05	0.00327616
Solyc06g074490.1	4.08358	3.08376	4.43469e-05	0.00328757
LOC107847690	4.08216	0.58255	4.4619e-05	0.00330479
LOC107840284	4.08054	1.85345	4.49318e-05	0.00332493
Solyc11g042930.2	4.08033	2.92316	4.49711e-05	0.00332493
LOC124887671	4.07973	1.18669	4.5089e-05	0.00333058
LOC107854911	4.07949	1.00771	4.5134e-05	0.00333058
Solyc09g098530.5	4.07932	3.27475	4.51678e-05	0.00333058
Solyc06g008170.3	4.07888	3.33656	4.52524e-05	0.00333386
LOC107866918	4.07784	0.888508	4.54559e-05	0.00334589
Solyc01g067730.3	4.07514	3.0527	4.59859e-05	0.0033819
LOC107859230	4.07393	1.15189	4.62271e-05	0.00339663
LOC107851985	4.07042	1.05974	4.69289e-05	0.00344514
LOC107867924	4.06778	0.600521	4.74633e-05	0.0034813
LOC107871240	4.06737	1.32494	4.7546e-05	0.00348429
LOC107847660	4.06297	0.563951	4.8453e-05	0.00354758
LOC124888690	4.06276	0.618065	4.84952e-05	0.00354758
LOC107863545	4.05885	1.33151	4.93151e-05	0.00360163
LOC107850234	4.05865	1.57886	4.9358e-05	0.00360163
LOC107856179	4.05862	0.796528	4.93641e-05	0.00360163
LOC107873569	4.0561	0.606729	4.99e-05	0.00363753
LOC107873638	4.05456	0.636674	5.02291e-05	0.00365831
LOC107841898	4.05244	0.777578	5.06859e-05	0.00368834
LOC107860160	4.05001	2.60171	5.12163e-05	0.00372368
LOC107851460	4.04856	0.687311	5.15345e-05	0.00374353
LOC107857054	4.04371	1.91874	5.2611e-05	0.00381742
LOC107860030	4.04357	0.940318	5.26436e-05	0.00381742
LOC107857120	4.04209	0.841221	5.29767e-05	0.00383822
LOC107845860	4.04113	1.22299	5.31934e-05	0.00385056
LOC107862719	4.03902	0.640926	5.36756e-05	0.00388208
LOC107867162	4.03644	1.77637	5.42691e-05	0.00392159
LOC107867327	4.03415	0.565033	5.48011e-05	0.0039566
LOC107871416	4.0338	0.558156	5.48824e-05	0.00395902
LOC107876007	4.03139	0.644635	5.54475e-05	0.00399631
LOC107856053	4.03096	0.585652	5.55502e-05	0.00400024
LOC107850425	4.02754	1.1203	5.63645e-05	0.00405185
Solyc05g053440.5	4.02713	2.40751	5.64619e-05	0.00405534
LOC107856441	4.02452	1.21848	5.70916e-05	0.00409702
LOC107878850	4.02388	1.28095	5.72465e-05	0.00410459
Solyc11g039840.2	4.01901	2.5847	5.84428e-05	0.00418675
Solyc06g005060.3	4.01869	2.67799	5.8522e-05	0.00418881
LOC124894580	4.01797	0.509576	5.87022e-05	0.0041981
LOC107868288	4.01069	1.10673	6.05415e-05	0.0043259
LOC107843126	4.01028	1.206	6.06457e-05	0.00432962
LOC107851356	4.00831	2.19493	6.11541e-05	0.00436217
Solyc02g080530.3	4.00802	2.18696	6.12292e-05	0.00436378
Solyc10g083290.4	4.00762	2.91675	6.13345e-05	0.00436753
LOC124890635	4.00672	1.0457	6.15683e-05	0.00438042
LOC107850514	4.00608	0.95804	6.17347e-05	0.0043869
LOC107862929	4.00596	1.01107	6.1765e-05	0.0043869
LOC107840942	4.00341	1.15125	6.24353e-05	0.00442587
LOC107842329	4.00327	1.24982	6.24735e-05	0.00442587
LOC107860082	4.00298	2.79188	6.25502e-05	0.00442752
LOC107875121	4.00057	0.599512	6.31898e-05	0.00446898
LOC107875349	3.99895	1.45402	6.36248e-05	0.00449592
LOC107856714	3.99756	1.26237	6.39999e-05	0.00451858
LOC107850339	3.99721	0.745822	6.4094e-05	0.00452138
LOC107845489	3.99564	0.972571	6.45191e-05	0.0045475
LOC124895635	3.99283	1.74218	6.52894e-05	0.00459789
LOC107859415	3.99199	0.722906	6.55214e-05	0.00461032
LOC107864037	3.99086	0.873301	6.58346e-05	0.00462844
LOC107875750	3.98952	0.726632	6.62059e-05	0.0046506
LOC107840436	3.9888	0.742095	6.64085e-05	0.00466089
LOC107878229	3.9866	0.601376	6.7028e-05	0.00470039
LOC107866866	3.98518	1.41842	6.74303e-05	0.00472409
LOC107859941	3.985	0.667262	6.74797e-05	0.00472409
LOC107845327	3.98465	1.03112	6.75787e-05	0.00472703
LOC107843575	3.98402	1.68234	6.77604e-05	0.00473576
LOC107870875	3.98317	0.846207	6.80007e-05	0.00474855
LOC107877780	3.98077	1.16255	6.86929e-05	0.00479286
LOC107878617	3.97775	0.823297	6.95696e-05	0.00484995
LOC107848103	3.97706	1.61523	6.97734e-05	0.00486008
LOC107845608	3.97671	1.40322	6.98755e-05	0.00486312
Solyc09g008290.4	3.97598	2.76515	7.00887e-05	0.00487387
LOC107864781	3.97375	0.79363	7.07493e-05	0.00491569
LOC107876041	3.97332	0.737815	7.08787e-05	0.00492056
LOC107863182	3.9728	1.11225	7.10342e-05	0.00492723
LOC107847831	3.97242	0.534434	7.11467e-05	0.00493092
LOC107864430	3.97091	0.957542	7.15985e-05	0.00495637
Solyc06g060760.3	3.97079	2.67975	7.16334e-05	0.00495637
LOC107862540	3.9705	0.738071	7.17206e-05	0.00495828
LOC124894200	3.97024	0.521686	7.17992e-05	0.00495958
LOC107858495	3.9672	0.871725	7.27222e-05	0.00501916
LOC107866994	3.96502	1.44686	7.33884e-05	0.00506093
LOC107867255	3.9645	1.57622	7.35491e-05	0.00506781
LOC107875874	3.96415	0.608139	7.36565e-05	0.005071
LOC107875763	3.9634	0.74799	7.38895e-05	0.00508283
LOC107870131	3.96131	1.25637	7.45386e-05	0.00512324
LOC107875306	3.96108	0.949269	7.46111e-05	0.00512397
LOC107850315	3.96024	0.52791	7.48743e-05	0.0051378
LOC107854708	3.95925	1.21505	7.5184e-05	0.00515479
Solyc04g074510.3	3.95818	3.51027	7.55224e-05	0.00517372
LOC107878770	3.95751	2.11295	7.57335e-05	0.00518391
LOC107855846	3.95682	0.685254	7.59544e-05	0.00519474
LOC107857076	3.9556	0.654339	7.63423e-05	0.00521698
LOC107875424	3.95522	0.595363	7.64628e-05	0.00522091
Solyc02g069850.3	3.95444	2.49348	7.67136e-05	0.00523373
LOC107867727	3.95189	1.91133	7.75363e-05	0.00528118
LOC107868340	3.95088	1.28099	7.78658e-05	0.00529928
LOC107845426	3.94966	1.16824	7.8263e-05	0.0053176
LOC107875372	3.94882	2.65524	7.85384e-05	0.00533194
Solyc01g105710.3	3.94348	3.10923	8.0307e-05	0.00544311
LOC107878126	3.94261	1.39213	8.05989e-05	0.00545531
Solyc12g096220.2	3.94255	2.45347	8.06184e-05	0.00545531
LOC107863306	3.94215	0.701954	8.0755e-05	0.00546011
LOC107840862	3.94142	0.914815	8.09995e-05	0.00547218
LOC107878257	3.9405	1.00161	8.13135e-05	0.00548892
LOC107873509	3.93963	0.913265	8.16088e-05	0.00550439
Solyc08g062920.3	3.93934	3.13769	8.17075e-05	0.00550657
LOC107875549	3.9385	0.610641	8.19943e-05	0.00552142
LOC107876134	3.93739	0.612686	8.23716e-05	0.00554118
LOC107850741	3.93725	0.637328	8.24213e-05	0.00554118
LOC107839724	3.9369	0.857539	8.25409e-05	0.00554473
LOC107843987	3.93478	0.599355	8.32716e-05	0.0055893
LOC107856879	3.93426	2.0235	8.34528e-05	0.00559241
LOC107848548	3.93383	0.576264	8.3604e-05	0.00559803
LOC107862992	3.9293	1.25341	8.51921e-05	0.00569977
Solyc12g042080.2	3.92829	2.89727	8.55523e-05	0.00571742
LOC107871284	3.92817	0.970754	8.55936e-05	0.00571742
LOC107866265	3.92759	1.18998	8.58002e-05	0.00572661
LOC107859001	3.92594	0.953019	8.63915e-05	0.00576144
LOC107863714	3.92162	0.852321	8.79555e-05	0.00586104
Solyc09g010210.3	3.91971	4.38726	8.86567e-05	0.00590303
LOC107840182	3.91942	1.40556	8.87635e-05	0.0059054
Solyc06g070980.3	3.91504	2.13207	9.03897e-05	0.00600878
Solyc09g011630.3	3.91429	3.76038	9.06725e-05	0.00602276
LOC107873446	3.91263	0.620867	9.12955e-05	0.00605736
LOC107863186	3.91252	0.636525	9.13394e-05	0.00605736
LOC107879228	3.91168	1.39244	9.1658e-05	0.00607364
LOC107864642	3.90678	0.650404	9.3536e-05	0.00619314
LOC107870553	3.90646	1.59106	9.36595e-05	0.00619638
LOC107850168	3.90567	0.802119	9.39632e-05	0.00621152
LOC107866748	3.90251	0.675773	9.5199e-05	0.00628821
LOC107839614	3.90051	0.508662	9.59892e-05	0.00633536
LOC107868370	3.89967	1.69106	9.63231e-05	0.00635235
Solyc05g053810.3	3.89796	2.3165	9.70059e-05	0.0063923
LOC107875709	3.89756	0.779867	9.71686e-05	0.00639795
LOC107851040	3.89109	1.62403	9.9795e-05	0.00656567
LOC107839622	3.89074	0.874964	9.99382e-05	0.0065694
LOC107845622	3.89057	0.505999	0.00010001	0.0065694
LOC107870215	3.89022	0.767207	0.000100153	0.00657363
LOC107863195	3.88555	0.999644	0.000102098	0.00668938
LOC107847461	3.88541	0.812022	0.000102159	0.00668938
LOC107845503	3.88541	1.38292	0.000102159	0.00668938
LOC107867786	3.87752	0.84369	0.000105526	0.00690446
rps12-1	3.8752	0.864204	0.000106537	0.00696507
LOC107863448	3.8743	0.832607	0.000106931	0.00698532
LOC107850585	3.87213	0.909988	0.000107889	0.00704242
LOC107860589	3.87161	0.571951	0.000108121	0.00705197
LOC107855661	3.86958	0.834019	0.000109025	0.00710535
LOC107877850	3.86911	1.01042	0.000109232	0.0071133
LOC107870764	3.86682	0.968772	0.000110263	0.00717479
LOC107862906	3.86502	0.637417	0.000111078	0.00722217
LOC124888648	3.86366	0.885455	0.0001117	0.00725692
LOC107863335	3.86128	1.26607	0.000112793	0.00732218
Solyc04g077230.1	3.86021	2.8172	0.000113289	0.00734866
Solyc03g121330.3	3.85983	3.44731	0.000113464	0.00735426
LOC107840056	3.85821	1.93012	0.00011422	0.0073975
LOC107871335	3.85635	0.640773	0.00011509	0.00744804
LOC107840949	3.85383	0.574365	0.000116283	0.00751658
LOC107851086	3.85363	0.552523	0.00011638	0.00751658
LOC107852009	3.85354	0.9787	0.000116421	0.00751658
LOC107859097	3.85314	0.935244	0.000116614	0.00752321
Solyc06g084230.3	3.85261	3.6093	0.000116863	0.00753342
LOC124891643	3.8518	0.567206	0.000117251	0.00754892
LOC107866830	3.85169	1.2875	0.000117307	0.00754892
LOC107876039	3.85154	0.734071	0.000117376	0.00754892
LOC107839295	3.85134	0.73531	0.000117474	0.00754933
LOC107873448	3.85099	0.969435	0.000117641	0.00755422
Solyc01g009100.5	3.85047	3.21414	0.000117892	0.00756043
LOC107842741	3.85041	0.508407	0.00011792	0.00756043
LOC107856977	3.85001	1.29887	0.000118115	0.00756713
LOC107854553	3.84806	2.12214	0.000119056	0.00760976
LOC107870710	3.84806	1.05539	0.000119056	0.00760976
Solyc09g007920.4	3.84728	2.38652	0.000119437	0.00762823
Solyc01g005560.3	3.84455	3.07796	0.000120772	0.00770758
Solyc06g072490.3	3.84395	3.19043	0.000121072	0.0077208
LOC107875304	3.8436	0.512589	0.000121244	0.00772583
LOC107843746	3.83992	1.35417	0.000123077	0.00783523
LOC107864734	3.83977	1.67951	0.00012315	0.00783523
LOC107875541	3.83867	0.786132	0.000123703	0.00786444
LOC107856338	3.83557	0.500258	0.000125275	0.0079583
LOC124892886	3.83473	1.37848	0.000125705	0.00797337
Solyc06g007510.3	3.83435	1.62176	0.000125898	0.00797951
LOC107845926	3.83391	0.713498	0.000126121	0.00798754
LOC107870095	3.83316	0.613303	0.000126508	0.00800596
LOC107850867	3.83194	0.552151	0.000127136	0.00803957
LOC107839750	3.8298	0.939844	0.000128249	0.00810382
LOC107856352	3.82756	1.834	0.000129418	0.00817144
Solyc09g065330.3	3.82118	3.38679	0.000132812	0.00837936
LOC107847964	3.81933	1.09933	0.000133815	0.00843624
LOC107845736	3.81286	0.600673	0.000137366	0.00864549
LOC107861733	3.81272	1.82885	0.000137446	0.00864549
Solyc03g078400.3	3.80907	2.51007	0.000139493	0.00876757
Solyc11g068420.2	3.80796	3.04444	0.000140116	0.00879398
LOC107877490	3.80776	1.10717	0.000140231	0.00879398
LOC107860547	3.80747	1.26335	0.000140395	0.00879765
LOC107867581	3.80553	0.984456	0.000141502	0.0088603
LOC107851303	3.80306	0.965567	0.000142918	0.00893756
LOC124893244	3.80301	0.599633	0.000142951	0.00893756
LOC107852922	3.80231	0.878073	0.000143353	0.00895028
LOC107873137	3.80228	0.671052	0.00014337	0.00895028
LOC107859073	3.80187	1.16031	0.000143605	0.00895822
LOC107848082	3.80161	0.881864	0.000143757	0.0089584
LOC124886961	3.8015	1.90213	0.000143824	0.0089584
LOC124887420	3.80127	1.97861	0.000143959	0.00896007
LOC107840964	3.79547	0.811545	0.000147366	0.0091584
Solyc10g052660.5	3.79268	2.93567	0.000149028	0.00925477
LOC107838802	3.79231	0.566541	0.000149254	0.00926191
Solyc06g069010.3	3.79135	3.08698	0.000149831	0.00929072
LOC107843392	3.79112	0.704922	0.000149971	0.00929247
LOC107878255	3.79002	1.18018	0.000150637	0.00932422
LOC107847814	3.7899	0.705009	0.000150708	0.00932422
LOC107838823	3.78955	0.895918	0.000150919	0.00933034
LOC107864635	3.78454	1.74221	0.000153995	0.00951345
LOC107839856	3.77851	0.501847	0.000157772	0.00973953
LOC107847867	3.7783	0.830842	0.000157901	0.00974023
LOC107878780	3.77709	0.833141	0.000158675	0.00978069
LOC107858538	3.77648	0.643015	0.000159063	0.00979735
Solyc04g081090.3	3.77395	3.24744	0.000160681	0.00988966
LOC107847866	3.77334	1.36929	0.000161073	0.00990649
LOC107871866	3.77224	0.940114	0.000161787	0.00994025
LOC107878375	3.77213	1.13174	0.000161862	0.00994025
Solyc08g007140.4	3.76888	3.0701	0.000163982	0.010063
LOC107867936	3.76705	1.06744	0.000165186	0.0101294
LOC124896469	3.76299	1.06527	0.000167891	0.0102877
LOC107851837	3.76253	0.927451	0.000168203	0.0102992
LOC107857153	3.76157	0.760706	0.000168848	0.0103311
LOC107875398	3.76053	0.692235	0.000169554	0.0103666
LOC107839258	3.76007	0.812201	0.000169869	0.0103782
LOC107866793	3.75804	0.996158	0.000171252	0.0104551
LOC107857541	3.7558	0.768575	0.000172786	0.0105267
LOC107848467	3.75114	1.39614	0.000176036	0.0107156
LOC107863060	3.75064	0.952503	0.000176382	0.0107288
LOC107839047	3.74423	1.10227	0.000180944	0.010997
LOC107870524	3.74377	1.01313	0.000181279	0.010997
LOC107848582	3.74374	1.99822	0.0001813	0.010997
LOC124893429	3.74371	0.5159	0.000181321	0.010997
LOC107878251	3.74331	1.01545	0.000181614	0.0110067
LOC107869165	3.74052	0.896758	0.000183637	0.0111144
LOC107867444	3.74049	2.29757	0.000183659	0.0111144
LOC107851725	3.73942	0.662449	0.000184444	0.0111538
LOC107847743	3.73777	1.91437	0.00018566	0.0112192
Solyc06g066660.4	3.73644	3.11375	0.000186647	0.0112707
LOC107842865	3.7358	0.906694	0.000187121	0.0112911
LOC107839924	3.73551	1.89181	0.000187337	0.0112959
Solyc04g078070.5	3.7342	2.95214	0.000188311	0.0113463
Solyc04g049330.3	3.73333	3.99318	0.000188962	0.0113774
LOC107844284	3.73148	0.704852	0.00019036	0.0114532
Solyc03g119360.3	3.72455	2.97552	0.000195666	0.0117554
Solyc01g079420.4	3.72078	3.28005	0.00019861	0.011915
LOC107839615	3.71939	0.577992	0.000199707	0.0119722
LOC107850825	3.7186	1.31947	0.000200327	0.0120007
LOC107858884	3.71808	3.47026	0.000200741	0.0120168
LOC107875267	3.71707	1.11472	0.000201549	0.0120565
Solyc04g011510.5	3.71539	2.83268	0.000202894	0.012125
LOC107878549	3.71527	0.559578	0.000202987	0.012125
LOC107878681	3.71472	0.868425	0.00020343	0.0121428
LOC107863632	3.71365	4.20091	0.000204294	0.0121856
LOC107843748	3.71304	0.637992	0.000204787	0.0122062
LOC107870619	3.71011	1.30908	0.00020717	0.0123394
LOC107839132	3.70747	0.90507	0.00020934	0.0124597
LOC107867796	3.7068	0.643854	0.000209892	0.0124836
LOC124895530	3.70506	0.560573	0.000211338	0.0125606
LOC107842457	3.70434	0.837829	0.000211943	0.0125875
LOC107876310	3.70234	1.21516	0.000213621	0.0126782
LOC107865637	3.70025	1.14333	0.000215386	0.0127738
LOC107860124	3.70002	0.886551	0.000215583	0.0127764
LOC107862038	3.69956	1.16356	0.000215978	0.0127906
LOC107845554	3.69857	0.686138	0.000216818	0.0128312
LOC107867933	3.69596	1.10334	0.000219058	0.0129545
LOC107854410	3.69532	1.26857	0.000219608	0.0129778
LOC107843218	3.69442	1.43854	0.000220387	0.0130146
Solyc09g075290.3	3.69303	3.07723	0.000221597	0.0130767
LOC107856445	3.69219	0.544358	0.000222331	0.0131107
LOC107838995	3.68932	1.22785	0.000224854	0.0132501
LOC107855104	3.68755	1.14008	0.000226422	0.0133187
Solyc04g074910.3	3.68746	3.21137	0.0002265	0.0133187
LOC107859405	3.68703	1.31758	0.000226887	0.0133321
LOC107868570	3.68178	1.41847	0.00023161	0.0136
LOC107867884	3.67972	0.597868	0.000233487	0.0137005
LOC107864063	3.67946	1.08451	0.000233726	0.0137049
LOC107848384	3.67851	1.26641	0.000234605	0.0137467
LOC107860299	3.67674	1.09433	0.000236237	0.0138325
LOC107840217	3.67427	0.608178	0.000238528	0.0139569
LOC107845783	3.67305	2.24856	0.000239668	0.0140137
LOC107860061	3.67239	1.08168	0.000240295	0.0140404
LOC107859696	3.67207	1.07476	0.000240595	0.0140481
LOC107840317	3.67053	1.20899	0.000242046	0.0141079
LOC107854253	3.67044	3.19101	0.000242129	0.0141079
LOC107839431	3.67044	1.16124	0.000242129	0.0141079
LOC107867916	3.669	0.707104	0.000243506	0.0141746
Solyc09g010440.3	3.66888	2.58397	0.000243616	0.0141746
LOC107862337	3.6681	1.08571	0.000244363	0.0142081
LOC107870609	3.66708	0.90908	0.000245335	0.0142546
LOC107870473	3.66566	1.97475	0.000246701	0.014314
LOC107840586	3.66485	0.862949	0.000247484	0.0143494
LOC107878848	3.66383	0.869573	0.000248468	0.0143964
LOC107854067	3.66238	0.88837	0.000249878	0.014468
LOC107861637	3.66093	0.834351	0.000251297	0.01454
LOC107872844	3.65905	0.929909	0.000253152	0.0146371
LOC107873563	3.65531	1.00846	0.000256871	0.0148383
LOC107878527	3.65519	0.586688	0.000256988	0.0148383
LOC107848465	3.65348	0.5323	0.000258707	0.0149271
LOC107863246	3.65232	5.48408	0.000259878	0.0149843
LOC107875365	3.65212	1.44333	0.000260084	0.0149858
LOC107874197	3.65058	1.69191	0.000261645	0.0150653
LOC107876914	3.64896	0.880783	0.000263304	0.0151327
LOC107852036	3.6489	0.969757	0.000263363	0.0151327
LOC107839121	3.64487	0.820336	0.000267525	0.0153612
LOC107867496	3.64394	1.26028	0.000268492	0.0154015
LOC107856590	3.64368	0.897112	0.000268764	0.0154015
LOC107860091	3.64354	1.00706	0.000268915	0.0154015
LOC107860069	3.64336	0.646144	0.000269097	0.0154015
LOC107860735	3.64313	0.650607	0.00026934	0.0154015
LOC107854463	3.64313	0.506786	0.00026934	0.0154015
LOC107843644	3.64093	0.744769	0.000271656	0.0155233
LOC107850873	3.64061	0.777878	0.000271993	0.0155318
LOC107864204	3.63971	1.75456	0.000272944	0.0155754
LOC107852839	3.6389	4.56184	0.000273806	0.0156139
LOC107860467	3.63809	1.11626	0.00027467	0.0156524
LOC107850722	3.63768	1.01787	0.000275103	0.0156537
LOC107870907	3.63762	1.02386	0.000275165	0.0156537
LOC107870531	3.63754	1.32238	0.000275258	0.0156537
LOC107848659	3.63716	0.887295	0.000275661	0.0156659
Solyc01g087620.3	3.63591	2.82991	0.000276998	0.0157311
LOC107878586	3.63029	0.965946	0.000283105	0.0160669
LOC107875463	3.62994	0.774695	0.000283487	0.0160776
LOC107852438	3.62907	3.18364	0.000284444	0.0161209
LOC107878742	3.62808	1.15115	0.000285532	0.0161715
LOC107867016	3.62779	1.44966	0.000285852	0.0161786
LOC107861996	3.62542	0.563002	0.000288495	0.016317
LOC107843616	3.62524	0.905873	0.00028869	0.016317
LOC107842356	3.62408	1.50098	0.000289988	0.0163681
LOC107878754	3.62298	2.00707	0.000291227	0.0164268
LOC107878434	3.6222	1.08214	0.000292109	0.0164654
Solyc04g150158.1	3.622	2.39069	0.000292339	0.0164672
LOC107878532	3.62133	1.78361	0.000293094	0.0164985
LOC107867116	3.61866	0.964154	0.000296131	0.0166582
LOC107862519	3.61692	1.67622	0.000298127	0.0167591
LOC107875956	3.61562	1.24931	0.000299633	0.0168324
LOC107850726	3.61431	1.88384	0.000301146	0.0169059
LOC107875489	3.61396	1.3098	0.00030155	0.0169172
LOC107843356	3.61307	0.846989	0.000302598	0.0169645
LOC107877683	3.6104	0.700382	0.000305727	0.0171284
Solyc03g113270.3	3.60962	2.93673	0.000306651	0.017157
LOC107843057	3.60909	0.514749	0.000307269	0.017178
Solyc01g006400.4	3.60895	2.29808	0.000307441	0.017178
Solyc09g066430.3	3.60796	2.83651	0.000308611	0.0172318
LOC107863583	3.60721	0.565856	0.000309509	0.0172703
LOC107875261	3.60472	3.28915	0.000312495	0.0174252
LOC107875461	3.60445	0.674106	0.000312809	0.017431
LOC107860544	3.60425	2.01185	0.000313054	0.017433
Solyc06g064470.5	3.60379	3.10345	0.000313613	0.0174524
LOC107863587	3.60121	1.18135	0.000316743	0.0175932
LOC107842569	3.60118	0.643675	0.000316778	0.0175932
LOC107840396	3.59967	0.748792	0.000318621	0.0176601
LOC107866900	3.59686	0.514689	0.000322084	0.0178401
LOC107864245	3.59381	0.524518	0.000325873	0.0180379
Solyc03g093360.3	3.59025	3.72708	0.000330364	0.0182622
LOC107860543	3.59025	2.8886	0.000330364	0.0182622
LOC107840580	3.59002	0.531567	0.000330658	0.0182663
Solyc04g072660.4	3.58981	2.89696	0.000330916	0.0182684
Solyc06g083780.3	3.585	2.51634	0.000337079	0.0185839
LOC124893720	3.58256	0.571943	0.000340238	0.0187332
LOC107850372	3.58236	1.09374	0.000340503	0.0187353
LOC107843915	3.57984	2.37077	0.000343807	0.0188921
LOC107840581	3.57717	0.989724	0.000347333	0.0190732
Solyc02g093580.5	3.57592	3.70211	0.000348993	0.0191414
LOC107842603	3.57587	1.09151	0.00034907	0.0191414
Solyc03g083530.3	3.57555	2.71527	0.000349496	0.0191414
LOC107858973	3.57471	0.842416	0.000350621	0.0191903
LOC107838839	3.57421	0.599838	0.000351282	0.0192138
LOC107862692	3.57242	1.1868	0.000353703	0.0193335
LOC107862764	3.57073	0.990669	0.000355982	0.0194453
Solyc02g070340.3	3.56957	2.8408	0.000357561	0.0195187
LOC107878116	3.56676	0.68404	0.000361419	0.0197163
LOC107840514	3.56621	0.534942	0.000362179	0.0197448
LOC107847369	3.56598	0.590534	0.0003625	0.0197494
Solyc04g007550.4	3.56433	3.5714	0.000364791	0.0198612
Solyc07g008250.3	3.56398	2.29953	0.000365276	0.0198745
Solyc02g021400.2	3.56279	2.82106	0.000366934	0.0199517
LOC107839779	3.56073	0.599104	0.000369823	0.0200956
LOC107864547	3.56024	1.64594	0.000370518	0.0201202
LOC107865234	3.55986	0.602669	0.00037105	0.020125
LOC107862297	3.55983	0.97895	0.000371091	0.020125
LOC107876158	3.5578	0.589859	0.00037397	0.0202678
LOC107863230	3.5574	1.65524	0.000374548	0.0202727
LOC107843852	3.55235	0.558688	0.000381804	0.020652
LOC107860209	3.55198	1.02895	0.000382351	0.0206681
LOC107878764	3.55137	0.782763	0.000383237	0.0207025
LOC107859826	3.54681	1.02883	0.000389919	0.021032
LOC107843090	3.54655	0.672323	0.000390306	0.021032
LOC107870880	3.54652	0.957959	0.000390349	0.021032
LOC107861919	3.54516	1.19801	0.000392372	0.0211273
Solyc01g104400.3	3.54383	2.42489	0.000394363	0.0212186
LOC107870957	3.54368	0.676344	0.00039458	0.0212186
LOC107874748	3.54107	0.827273	0.000398503	0.0214157
LOC107839309	3.53925	1.30366	0.000401271	0.021549
LOC107861720	3.5389	0.919197	0.0004018	0.021549
LOC107859036	3.53884	0.890843	0.000401888	0.021549
LOC107845470	3.53783	1.76542	0.000403436	0.0216109
Solyc02g067460.3	3.53733	2.96586	0.000404189	0.0216373
LOC124885571	3.53658	1.59049	0.000405345	0.0216852
Solyc07g007600.3	3.53542	3.43283	0.000407128	0.0217665
LOC107856342	3.53481	2.02554	0.000408067	0.0218027
LOC107870148	3.53252	1.00268	0.000411619	0.0219642
LOC107866806	3.52658	0.995226	0.00042097	0.0224466
LOC107877738	3.52405	1.41183	0.000424998	0.0226299
LOC107878076	3.52394	0.995803	0.000425184	0.0226299
LOC107874964	3.52258	1.97857	0.000427376	0.022732
LOC107856553	3.52237	0.544818	0.000427703	0.0227348
LOC107846852	3.51846	1.72283	0.000434062	0.0230581
LOC107850541	3.51814	0.506379	0.000434584	0.023071
LOC107851512	3.51643	1.69361	0.000437394	0.0231906
LOC107870318	3.51362	1.06997	0.000442051	0.0234076
LOC107878693	3.5126	3.15946	0.000443743	0.0234822
LOC107862531	3.51063	1.13469	0.000447047	0.0236419
LOC124887268	3.50979	0.613636	0.000448463	0.0237017
LOC107838710	3.5077	1.27199	0.000451996	0.0238733
LOC107877981	3.50573	1.12185	0.000455357	0.0240355
LOC107868465	3.50506	0.834831	0.0004565	0.0240805
LOC107855667	3.5035	1.34149	0.000459192	0.0242071
LOC107868176	3.503	0.907664	0.000460042	0.0242366
LOC107854898	3.50005	3.50893	0.000465176	0.0244915
LOC107850649	3.49918	0.868133	0.000466697	0.0245404
LOC107840301	3.49918	0.927117	0.000466697	0.0245404
LOC107840617	3.49726	1.59042	0.000470057	0.0247015
LOC107839861	3.4966	1.11715	0.000471234	0.0247477
LOC107870070	3.49526	0.894217	0.000473595	0.0248403
LOC107858955	3.48819	0.588478	0.000486306	0.0254747
LOC107844360	3.48735	0.74412	0.000487837	0.0255389
LOC107862966	3.48135	0.999747	0.000498901	0.0261016
LOC107877708	3.48016	1.35628	0.00050112	0.0262012
Solyc06g068620.3	3.47795	3.07344	0.000505258	0.0264009
Solyc05g023800.3	3.47613	3.00901	0.000508712	0.0265647
LOC107840029	3.47587	1.07729	0.000509207	0.0265738
LOC107862590	3.47494	0.573733	0.000510971	0.0266492
LOC107858956	3.4745	1.04771	0.000511801	0.0266756
Solyc01g100380.4	3.47326	3.07425	0.000514184	0.0267663
LOC107843395	3.47262	1.27162	0.000515408	0.0267964
LOC107847418	3.47097	0.625092	0.00051859	0.0269171
LOC107869893	3.4692	0.952383	0.000522016	0.0270721
Solyc04g007790.3	3.46601	2.65385	0.000528248	0.0273782
LOC107873199	3.46572	0.521728	0.000528818	0.0273907
LOC124894679	3.46511	0.570936	0.000530017	0.0274356
Solyc01g111300.4	3.46418	2.47186	0.000531848	0.0275133
LOC107871372	3.46221	0.635874	0.00053576	0.0276984
Solyc12g096540.2	3.45975	2.67473	0.000540687	0.0279183
LOC107875816	3.45954	0.753598	0.000541095	0.027922
LOC107856022	3.4589	1.03443	0.000542378	0.0279709
Solyc11g005680.2	3.45563	2.79853	0.000549013	0.0282954
Solyc07g064150.4	3.45293	2.52838	0.00055453	0.0285621
LOC107844049	3.45012	1.07186	0.000560339	0.0288255
Solyc03g019780.4	3.4489	2.90095	0.000562872	0.02892
LOC107878817	3.44855	0.81343	0.000563598	0.0289394
LOC107840809	3.44806	0.983318	0.000564628	0.0289743
LOC107875756	3.44765	1.54203	0.000565477	0.029
LOC107873065	3.44568	0.955365	0.000569618	0.0291943
LOC107870733	3.44551	0.57481	0.000569985	0.0291951
LOC107869999	3.44244	0.932246	0.000576501	0.0295107
LOC107865713	3.43336	0.590824	0.000596149	0.0304601
LOC107873262	3.43298	1.17518	0.000596978	0.0304837
LOC107843684	3.43203	1.00821	0.000599088	0.0305727
LOC107856233	3.43139	0.808012	0.000600499	0.030621
LOC107856981	3.43116	0.509813	0.000601013	0.030621
Solyc02g092790.4	3.4311	3.05763	0.000601141	0.030621
LOC107862757	3.42637	1.27197	0.0006117	0.0311206
LOC107853311	3.42579	0.885737	0.000613007	0.031168
LOC107863546	3.42226	1.97799	0.000621039	0.0315377
Solyc04g048900.3	3.42208	2.12598	0.000621436	0.0315386
LOC107840659	3.42188	1.42726	0.0006219	0.0315429
LOC107855690	3.4206	1.46628	0.000624824	0.0316602
LOC107855204	3.42037	0.993579	0.000625358	0.0316602
Solyc04g008740.3	3.41881	3.23286	0.000628967	0.0318236
LOC107843077	3.41695	0.908368	0.000633269	0.0320218
LOC107840001	3.41634	1.3223	0.000634687	0.0320739
LOC107877075	3.41538	0.809607	0.000636921	0.0321477
LOC107871086	3.41538	0.598427	0.000636921	0.0321477
LOC107859598	3.41399	2.2825	0.000640183	0.0322927
LOC107866980	3.41266	1.92242	0.000643324	0.0324256
Solyc04g007760.3	3.41254	0.956091	0.000643598	0.0324256
Solyc12g057060.2	3.41222	2.89712	0.000644352	0.0324345
LOC107838735	3.41214	0.919727	0.000644557	0.0324345
LOC107878885	3.41101	0.610857	0.000647237	0.0325496
LOC107872112	3.40616	1.61726	0.000658826	0.0331124
Solyc01g107870.3	3.40112	2.49776	0.000671106	0.0337092
Solyc08g062910.4	3.40034	2.98666	0.00067303	0.0337854
LOC107878449	3.39967	0.717328	0.000674674	0.0338474
LOC107859130	3.39941	0.916878	0.000675318	0.0338593
LOC107840388	3.39892	1.0761	0.000676536	0.0338999
Solyc06g065180.3	3.39874	2.95644	0.000676966	0.033901
Solyc10g081190.2	3.39529	2.54481	0.000685556	0.0342898
LOC107855366	3.3937	4.2961	0.00068956	0.0344693
LOC107853574	3.39341	2.45849	0.000690291	0.0344826
LOC107874750	3.38723	1.4295	0.000706019	0.0352284
LOC107843805	3.38703	0.698256	0.000706542	0.0352333
LOC107852613	3.385	4.212	0.000711787	0.0354736
LOC107854989	3.38288	0.553136	0.000717295	0.0357052
LOC107862720	3.38256	1.21334	0.000718128	0.0357253
LOC107856097	3.38195	1.2791	0.000719722	0.0357831
LOC107850498	3.38172	0.969529	0.00072033	0.0357856
LOC107859108	3.38161	0.711637	0.000720634	0.0357856
LOC107848189	3.37876	1.0675	0.000728123	0.0360927
LOC107839404	3.37714	0.861293	0.000732435	0.0362848
Solyc07g008720.4	3.37653	2.45978	0.000734058	0.0363435
LOC107845435	3.37531	1.18815	0.000737314	0.036483
Solyc10g085480.2	3.37294	2.9123	0.00074371	0.0367557
LOC107861732	3.37128	0.85465	0.000748186	0.0369549
LOC107862652	3.37001	0.838812	0.000751659	0.0370642
LOC124891707	3.37001	0.53619	0.000751659	0.0370642
LOC107848286	3.36998	0.74014	0.000751738	0.0370642
LOC107868830	3.36769	0.911931	0.000758011	0.0373513
LOC107863953	3.36476	2.06545	0.000766101	0.0377052
LOC107850466	3.36441	0.902777	0.000767068	0.0377199
LOC107846008	3.36433	0.925766	0.00076731	0.0377199
LOC107844543	3.36398	1.16007	0.000768277	0.0377452
LOC107855487	3.36006	2.24578	0.000779246	0.0382388
LOC107839562	3.35832	0.833183	0.000784167	0.0384575
LOC107860179	3.35595	0.728399	0.000790939	0.0387439
LOC107859439	3.35479	1.10339	0.000794262	0.0388837
LOC107871794	3.35293	0.585357	0.000799606	0.0391223
LOC107862554	3.34931	1.94368	0.000810141	0.0396143
LOC107859392	3.34591	1.12168	0.000820117	0.0400786
LOC107875737	3.34362	0.808647	0.000826918	0.0403871
LOC107864428	3.34281	0.93801	0.000829341	0.0404817
LOC107840017	3.33875	1.16189	0.000841554	0.0410537
LOC107875376	3.33733	0.941421	0.000845868	0.0412399
LOC107843631	3.33707	0.738458	0.000846662	0.0412431
LOC107839158	3.33603	1.04666	0.000849848	0.0413611
LOC107855657	3.33568	1.01517	0.000850912	0.0413886
LOC107861763	3.33495	0.915737	0.000853133	0.0414498
LOC107873718	3.33484	0.61453	0.000853489	0.0414498
LOC107840042	3.33478	1.46513	0.000853667	0.0414498
LOC107857554	3.33356	0.926856	0.000857413	0.0416073
Solyc12g055800.3	3.33264	2.5206	0.000860277	0.0417219
LOC107859371	3.33226	0.5206	0.000861443	0.0417428
LOC107867498	3.33217	0.83089	0.000861712	0.0417428
LOC107867882	3.33142	1.58571	0.000864049	0.0418316
Solyc01g103800.3	3.33066	3.16267	0.000866393	0.0419206
Solyc04g073990.3	3.3295	2.4332	0.000870009	0.042071
LOC107867137	3.32878	1.04007	0.000872276	0.0421561
LOC107878888	3.32837	1.69535	0.000873548	0.042193
LOC107861125	3.32756	1.09252	0.000876098	0.042267
LOC107850183	3.3253	0.747468	0.000883236	0.0425866
LOC107860753	3.32481	2.2291	0.000884798	0.0426372
LOC107861593	3.32399	1.20454	0.000887378	0.042712
LOC107850527	3.32162	1.22346	0.000894973	0.0430321
LOC107868321	3.32159	1.0198	0.000895066	0.0430321
LOC107855067	3.31918	1.06972	0.000902816	0.0433796
Solyc11g072450.2	3.31483	3.01414	0.00091698	0.0440346
LOC107863091	3.31147	0.75876	0.000928074	0.0445297
LOC107875839	3.31138	1.59271	0.000928362	0.0445297
LOC107855848	3.30944	0.533859	0.000934828	0.044814
LOC107866764	3.30509	1.49598	0.000949456	0.0454675
LOC107879730	3.30506	0.782188	0.000949555	0.0454675
LOC107848137	3.30434	2.10505	0.000952013	0.0455589
LOC107858476	3.30405	0.522571	0.000952999	0.0455798
LOC107858858	3.30147	1.02452	0.000961808	0.0459218
LOC107855443	3.30051	2.05943	0.000965094	0.0460522
LOC107862604	3.29932	0.786515	0.00096919	0.0461945
LOC107852445	3.29912	0.735722	0.000969891	0.0462014
LOC107860600	3.29874	1.05267	0.000971194	0.046237
LOC107875609	3.29773	0.909687	0.000974711	0.0463534
LOC107845573	3.29767	0.899842	0.000974912	0.0463534
LOC107864496	3.29755	0.706658	0.000975315	0.0463534
LOC107863207	3.29639	1.90834	0.000979351	0.0465186
LOC107856028	3.29607	0.866874	0.000980463	0.0465326
LOC107839801	3.29599	0.691338	0.000980767	0.0465326
Solyc10g006580.3	3.29575	3.11177	0.000981577	0.0465445
Solyc07g016150.4	3.29326	2.94947	0.000990324	0.0469324
LOC107867734	3.29245	0.680706	0.000993188	0.0470413
LOC107845781	3.28978	0.993561	0.00100265	0.0474328
LOC107855207	3.28964	1.69523	0.00100317	0.0474328
Solyc03g082570.5	3.2892	3.44024	0.00100472	0.0474766
LOC107839628	3.28738	0.527397	0.00101126	0.0477339
LOC107871360	3.28685	1.31451	0.00101314	0.0477952
LOC107850301	3.28564	1.38228	0.00101752	0.0479751
LOC107847510	3.28094	0.584248	0.00103462	0.0487535
LOC107879784	3.27923	4.46706	0.00104091	0.0490222
LOC124889408	3.27824	0.912209	0.00104456	0.0491658
Solyc09g072865.1	3.2776	2.55094	0.00104692	0.0492314
LOC107851159	3.27755	0.679879	0.00104714	0.0492314
LOC107853820	3.27668	1.32756	0.00105037	0.0493553
LOC107845565	3.27589	0.606885	0.00105328	0.0494643
LOC107848140	3.27546	0.806456	0.0010549	0.0495125
LOC107850438	3.27497	0.552508	0.00105675	0.049571
Solyc03g097900.3	3.27465	2.86236	0.00105794	0.049599
LOC107851588	3.27439	1.15067	0.00105892	0.0496168
Solyc04g071070.2	19.6374	4.27093	7.4064e-86	6.14946e-81
Solyc09g091000.5	17.8606	2.53047	2.39179e-71	9.92942e-67
Solyc04g071083.1	17.7617	4.76509	1.39987e-70	3.87434e-66
Solyc02g079500.4	15.6255	4.35811	4.88356e-55	1.01369e-50
Solyc11g071640.3	15.1413	3.64359	8.64849e-52	1.43615e-47
LOC107852236	14.7726	3.33401	2.2018e-49	3.04689e-45
Solyc02g079510.3	14.5538	3.64572	5.52466e-48	5.73384e-44
LOC107864567	14.5002	3.28418	1.20849e-47	1.11489e-43
LOC107852840	14.0332	3.78872	9.76098e-45	8.10444e-41
Solyc01g104400.3	13.4337	2.56169	3.8385e-41	2.65589e-37
LOC107864569	13.1212	3.28878	2.49101e-39	1.59097e-35
LOC107864568	13.0302	3.1954	8.24076e-39	4.8873e-35
Solyc04g007790.3	12.9982	2.61913	1.25295e-38	6.93539e-35
Solyc01g097240.3	12.215	2.394	2.58404e-34	1.19195e-30
LOC124895147	12.1966	2.27897	3.23908e-34	1.41546e-30
LOC124900036	12.1104	3.39014	9.29956e-34	3.67682e-30
LOC124895330	11.9843	2.57698	4.29217e-33	1.61988e-29
LOC107866811	11.9523	4.12956	6.31853e-33	2.20086e-29
LOC107855074	11.9517	3.02026	6.3617e-33	2.20086e-29
LOC107875536	11.8099	2.49375	3.46897e-32	1.1521e-28
Solyc01g087540.5	11.732	2.29001	8.73278e-32	2.78875e-28
Solyc12g042380.2	11.7006	1.93367	1.26558e-31	3.89185e-28
Solyc05g007300.3	11.6423	3.0668	2.51088e-31	7.44558e-28
Solyc02g087880.3	11.4899	3.35955	1.48251e-30	4.24453e-27
Solyc03g111690.4	11.4108	2.10732	3.69196e-30	1.0218e-26
LOC124895331	11.3588	2.09464	6.70477e-30	1.79577e-26
LOC107875739	11.2825	3.87678	1.60179e-29	4.03015e-26
Solyc02g093580.5	10.951	2.79966	6.57506e-28	1.55977e-24
Solyc02g078040.3	10.9126	1.99666	1.00298e-27	2.31323e-24
Solyc09g082060.3	10.8639	1.84305	1.71345e-27	3.84503e-24
Solyc10g085020.3	10.7119	2.16404	8.95007e-27	1.95557e-23
Solyc08g082250.3	10.6244	1.99388	2.29363e-26	4.88302e-23
Solyc09g090980.3	10.5575	1.63289	4.68871e-26	9.73248e-23
Solyc05g014470.3	10.5427	1.32823	5.48814e-26	1.1114e-22
Solyc12g040860.2	10.4454	3.91529	1.53783e-25	3.04011e-22
LOC107856047	10.3489	2.00462	4.23479e-25	8.17698e-22
LOC124894565	10.2687	1.78329	9.75273e-25	1.84036e-21
Solyc12g057060.2	10.2104	1.90578	1.78119e-24	3.28646e-21
LOC107847369	9.97043	3.58676	2.05346e-23	3.70646e-20
Solyc06g076640.3	9.84854	2.04092	6.95492e-23	1.22864e-19
Solyc03g093360.3	9.81952	1.97564	9.2785e-23	1.60497e-19
LOC107840409	9.77219	2.37273	1.48207e-22	2.51132e-19
Solyc02g077710.1	9.68433	2.15624	3.51493e-22	5.83682e-19
LOC107856602	9.58774	1.66783	9.00322e-22	1.46574e-18
LOC107842990	9.55343	2.05731	1.25469e-21	2.00338e-18
Solyc10g086190.3	9.43801	1.42747	3.79929e-21	5.84169e-18
LOC107843986	9.41247	3.47027	4.84624e-21	7.31598e-18
Solyc11g065190.3	9.40984	3.08682	4.96891e-21	7.3672e-18
Solyc06g005260.3	9.37363	1.47135	7.00804e-21	1.02083e-17
LOC107867642	9.33794	3.16942	9.82232e-21	1.4061e-17
Solyc01g081250.3	9.19261	2.68844	3.83408e-20	5.30567e-17
LOC107854152	9.13563	3.84041	6.5027e-20	8.85102e-17
Solyc10g007290.4	9.12403	1.98789	7.23807e-20	9.69306e-17
LOC107850312	9.11575	2.41149	7.81308e-20	1.0297e-16
Solyc05g052280.3	9.0778	2.19782	1.10794e-19	1.43736e-16
Solyc09g090990.2	9.02348	1.67661	1.82206e-19	2.32744e-16
LOC107856314	9.00905	2.85223	2.07844e-19	2.61471e-16
LOC107864321	8.96791	3.56786	3.02191e-19	3.74486e-16
Solyc03g113090.3	8.9298	3.53454	4.26777e-19	5.21101e-16
Solyc09g009020.3	8.80088	1.35755	1.35748e-18	1.61015e-15
Solyc08g079230.1	8.75626	5.2046	2.01832e-18	2.32749e-15
Solyc06g050440.3	8.65939	4.06157	4.74299e-18	5.3946e-15
LOC107875869	8.62399	3.63151	6.46628e-18	7.25526e-15
Solyc09g010210.3	8.58523	1.82162	9.06556e-18	1.00361e-14
LOC107870371	8.54409	3.88922	1.29556e-17	1.40043e-14
Solyc03g116700.5	8.5438	2.64072	1.29874e-17	1.40043e-14
LOC107873451	8.52873	3.71814	1.47963e-17	1.57503e-14
LOC107852231	8.50808	2.5178	1.7684e-17	1.83535e-14
LOC107862288	8.47106	3.41408	2.43172e-17	2.49263e-14
LOC107859076	8.45493	3.60456	2.79246e-17	2.8275e-14
Solyc09g011590.4	8.43853	1.30066	3.21366e-17	3.21478e-14
Solyc08g082070.3	8.37289	3.17271	5.62207e-17	5.55708e-14
LOC107847529	8.36154	3.40046	6.19066e-17	6.04711e-14
Solyc09g011630.3	8.34351	1.94229	7.21163e-17	6.96249e-14
Solyc06g005160.4	8.33042	1.03012	8.05577e-17	7.68808e-14
Solyc08g078920.2	8.32694	5.78185	8.29574e-17	7.7524e-14
Solyc09g011520.3	8.32674	4.77279	8.30991e-17	7.7524e-14
LOC107867530	8.32407	3.73554	8.49916e-17	7.84085e-14
Solyc11g011210.2	8.26858	1.81765	1.3556e-16	1.22507e-13
Solyc03g006700.3	8.26842	1.91386	1.35743e-16	1.22507e-13
Solyc04g015820.1	8.25525	4.79573	1.51588e-16	1.35336e-13
Solyc08g006750.4	8.21427	2.08375	2.13464e-16	1.8855e-13
Solyc03g123630.4	8.14338	1.3546	3.84391e-16	3.29027e-13
Solyc05g055680.5	8.12536	3.34152	4.46052e-16	3.7791e-13
LOC107875460	8.05366	3.61959	8.03535e-16	6.73906e-13
Solyc01g005560.3	8.02727	1.32456	9.96651e-16	8.27509e-13
LOC107859348	7.94737	4.30779	1.9051e-15	1.56612e-12
LOC107864322	7.94264	3.47361	1.97917e-15	1.61107e-12
LOC107853895	7.93622	3.31141	2.0844e-15	1.68025e-12
LOC107866951	7.92741	3.32601	2.23769e-15	1.78647e-12
LOC107878833	7.9245	2.74611	2.29071e-15	1.81138e-12
Solyc10g081510.2	7.91928	1.12459	2.38882e-15	1.87115e-12
LOC107879625	7.90756	3.55998	2.62475e-15	2.03673e-12
Solyc06g074430.4	7.86052	1.20461	3.82537e-15	2.94089e-12
LOC107871210	7.84124	3.88789	4.46104e-15	3.39813e-12
Solyc06g071920.5	7.82843	1.29581	4.93989e-15	3.72867e-12
Solyc09g009260.3	7.81295	1.1717	5.58629e-15	4.1786e-12
LOC107863268	7.78907	3.75258	6.75046e-15	4.96003e-12
LOC107850736	7.76818	3.337	7.96249e-15	5.79928e-12
Solyc02g081430.3	7.76102	1.45682	8.42478e-15	6.07261e-12
Solyc06g008170.3	7.76013	1.25559	8.48405e-15	6.07261e-12
Solyc06g060760.3	7.74946	1.33729	9.22816e-15	6.54876e-12
LOC107840949	7.73229	4.00289	1.05631e-14	7.43258e-12
Solyc02g087770.3	7.72667	2.07694	1.10396e-14	7.70261e-12
Solyc07g066600.3	7.71382	1.14308	1.22108e-14	8.44879e-12
Solyc04g074510.3	7.70557	1.26558	1.30257e-14	8.9381e-12
Solyc04g150111.1	7.68803	1.29606	1.49413e-14	1.01686e-11
LOC107842953	7.65582	2.73637	1.92077e-14	1.29658e-11
LOC107851201	7.65211	3.54976	1.97715e-14	1.32388e-11
LOC107843987	7.63796	3.74763	2.20689e-14	1.46589e-11
LOC107877672	7.63622	4.0928	2.23687e-14	1.47401e-11
LOC124895329	7.63299	2.55315	2.29371e-14	1.49956e-11
LOC107859079	7.57629	4.20021	3.5558e-14	2.30652e-11
Solyc12g011100.2	7.56368	3.29738	3.91825e-14	2.52192e-11
LOC107859803	7.45165	2.27836	9.21792e-14	5.88734e-11
Solyc01g100320.3	7.37979	1.24716	1.58534e-13	1.0048e-10
Solyc04g082030.1	7.33409	2.03465	2.23239e-13	1.40419e-10
Solyc04g074700.4	7.32309	1.77191	2.42319e-13	1.51274e-10
LOC107869443	7.29537	4.47221	2.97841e-13	1.84548e-10
LOC107878904	7.29072	3.76513	3.08299e-13	1.89351e-10
Solyc11g069700.2	7.28991	2.89772	3.10154e-13	1.89351e-10
Solyc06g065870.3	7.28741	2.60091	3.15975e-13	1.90909e-10
Solyc10g047650.4	7.28684	1.32721	3.17304e-13	1.90909e-10
Solyc11g006990.2	7.25411	1.58955	4.04322e-13	2.39789e-10
Solyc04g081870.5	7.23911	1.71298	4.51629e-13	2.65945e-10
Solyc03g114890.4	7.23111	4.17755	4.79059e-13	2.80111e-10
LOC107861813	7.21147	3.39131	5.53512e-13	3.21382e-10
LOC107844632	7.20824	3.54399	5.66811e-13	3.26818e-10
LOC107840467	7.20674	2.244	5.73068e-13	3.28147e-10
LOC107852576	7.20488	2.94157	5.80941e-13	3.30376e-10
LOC107845249	7.20003	4.87232	6.01983e-13	3.39926e-10
Solyc07g045010.3	7.19914	4.05852	6.05921e-13	3.39926e-10
LOC107860661	7.18702	4.11089	6.62212e-13	3.69012e-10
Solyc03g005470.3	7.17494	1.39342	7.23415e-13	4.00429e-10
LOC107843011	7.15938	3.4368	8.10453e-13	4.45636e-10
LOC107859037	7.11593	3.70255	1.1116e-12	6.03238e-10
Solyc03g025670.3	7.11088	2.02553	1.15306e-12	6.21674e-10
LOC107860442	7.10934	3.0843	1.16597e-12	6.24575e-10
Solyc08g080240.3	7.0971	1.33698	1.27404e-12	6.78093e-10
Solyc11g019910.2	7.09386	2.51369	1.30418e-12	6.89712e-10
LOC107840872	7.088	2.58861	1.3606e-12	7.14994e-10
Solyc03g083970.3	7.06606	1.24326	1.59395e-12	8.32354e-10
Solyc01g087500.3	7.04694	3.00791	1.82891e-12	9.3736e-10
Solyc01g108350.5	7.03203	1.77242	2.03549e-12	1.03684e-09
LOC107839623	6.99849	2.81087	2.58742e-12	1.2964e-09
LOC107855060	6.99824	2.62798	2.5919e-12	1.2964e-09
Solyc01g094690.5	6.99202	1.44852	2.70955e-12	1.34713e-09
LOC107871208	6.98596	4.11149	2.82918e-12	1.39824e-09
Solyc05g053810.3	6.96466	1.07285	3.29198e-12	1.61733e-09
LOC107852689	6.95395	2.63081	3.55197e-12	1.7348e-09
LOC107862578	6.9453	3.6946	3.77652e-12	1.82303e-09
LOC124895146	6.93366	2.18482	4.10083e-12	1.96018e-09
Solyc06g064940.3	6.91641	1.75478	4.63247e-12	2.19788e-09
LOC107848099	6.87955	4.12231	6.00429e-12	2.83256e-09
LOC107867324	6.87417	3.23594	6.23506e-12	2.92481e-09
Solyc07g065090.2	6.86746	1.25642	6.53533e-12	3.04844e-09
LOC107871428	6.84988	3.4015	7.391e-12	3.40926e-09
Solyc05g014590.3	6.81456	4.21125	9.45516e-12	4.33731e-09
LOC107840217	6.80122	3.38176	1.03733e-11	4.73234e-09
Solyc09g009390.3	6.79828	1.09024	1.05879e-11	4.80386e-09
Solyc06g069010.3	6.79528	1.10815	1.08099e-11	4.87792e-09
LOC107875396	6.76873	3.72056	1.29916e-11	5.76496e-09
Solyc06g005940.3	6.76804	1.28197	1.30534e-11	5.76496e-09
Solyc02g070210.3	6.75996	3.11403	1.38028e-11	6.06366e-09
Solyc03g071690.4	6.75729	1.57585	1.40592e-11	6.14379e-09
LOC107850541	6.74396	3.87576	1.54129e-11	6.70009e-09
LOC107878318	6.71417	2.60894	1.89136e-11	8.17905e-09
Solyc10g049970.2	6.70193	1.84164	2.05688e-11	8.84875e-09
Solyc02g070540.3	6.68766	1.39892	2.26765e-11	9.70521e-09
Solyc01g080750.3	6.68431	3.34529	2.3202e-11	9.87919e-09
LOC107875613	6.68289	2.87784	2.34272e-11	9.91199e-09
LOC107871167	6.68233	3.49914	2.35178e-11	9.91199e-09
Solyc07g009260.3	6.67343	4.90892	2.49884e-11	1.04786e-08
LOC107847821	6.6664	3.9533	2.62148e-11	1.09376e-08
Solyc10g005230.3	6.60647	1.16725	3.93595e-11	1.63399e-08
Solyc05g053310.3	6.59018	1.54819	4.39288e-11	1.8071e-08
Solyc06g073310.3	6.59006	1.05148	4.39646e-11	1.8071e-08
Solyc01g005120.3	6.58711	2.1344	4.48468e-11	1.82578e-08
Solyc03g117870.3	6.58707	1.15915	4.4859e-11	1.82578e-08
Solyc11g066130.1	6.58525	1.25649	4.54116e-11	1.83926e-08
LOC107840812	6.58008	3.50448	4.702e-11	1.886e-08
Solyc10g083570.3	6.56476	1.16353	5.21162e-11	2.08036e-08
Solyc08g006890.3	6.55215	0.725106	5.67136e-11	2.25305e-08
Solyc02g069960.4	6.55122	3.48773	5.70678e-11	2.25633e-08
LOC107862196	6.54795	3.4478	5.83325e-11	2.2954e-08
Solyc06g011350.3	6.54439	1.44369	5.97376e-11	2.3396e-08
Solyc09g059040.3	6.53926	1.17794	6.18239e-11	2.40994e-08
Solyc06g083340.3	6.53793	1.03411	6.23776e-11	2.42016e-08
LOC107839982	6.53692	4.39773	6.28002e-11	2.42523e-08
Solyc11g150146.1	6.52803	0.87683	6.66426e-11	2.5617e-08
Solyc11g066820.2	6.52051	1.14278	7.00697e-11	2.68102e-08
LOC107875580	6.50972	3.77715	7.52923e-11	2.86764e-08
Solyc03g112540.4	6.49565	1.86349	8.26739e-11	3.1344e-08
LOC107875308	6.4925	4.05247	8.4423e-11	3.17856e-08
Solyc04g150159.1	6.49218	1.07427	8.46044e-11	3.17856e-08
Solyc03g025380.3	6.48676	4.59466	8.77006e-11	3.28004e-08
Solyc09g056390.1	6.47266	1.50855	9.6294e-11	3.56928e-08
Solyc09g072800.3	6.46902	3.21237	9.86403e-11	3.63263e-08
LOC107877883	6.46866	3.92065	9.8878e-11	3.63263e-08
LOC107840027	6.46623	2.96015	1.00477e-10	3.67511e-08
Solyc10g005510.3	6.46219	1.07342	1.03198e-10	3.75809e-08
LOC107847972	6.46021	3.3201	1.04558e-10	3.79097e-08
Solyc12g100260.1	6.44077	3.57641	1.18868e-10	4.29109e-08
LOC107863459	6.4381	3.90586	1.20976e-10	4.34826e-08
Solyc11g066470.1	6.42448	1.76441	1.32318e-10	4.73543e-08
Solyc05g012280.3	6.42319	3.84554	1.33447e-10	4.75536e-08
LOC107842929	6.42004	3.5682	1.3624e-10	4.83414e-08
LOC107851711	6.41786	2.12561	1.38207e-10	4.88306e-08
Solyc01g097120.3	6.41672	1.44103	1.39238e-10	4.89863e-08
Solyc01g100380.4	6.40884	1.01259	1.46628e-10	5.13685e-08
Solyc05g051530.5	6.40161	1.18838	1.53748e-10	5.36366e-08
LOC107845431	6.39231	3.25003	1.63394e-10	5.67633e-08
LOC107843100	6.37372	4.69709	1.84493e-10	6.38261e-08
LOC107867449	6.37275	2.11255	1.85664e-10	6.39647e-08
Solyc01g110540.3	6.37199	1.05479	1.86596e-10	6.40202e-08
Solyc09g075550.3	6.3515	3.58062	2.13231e-10	7.28575e-08
Solyc11g011380.2	6.34798	0.933942	2.18161e-10	7.42364e-08
Solyc10g083290.4	6.33961	1.02332	2.30341e-10	7.79482e-08
Solyc02g076730.4	6.33921	1.59995	2.30946e-10	7.79482e-08
LOC107851012	6.30296	2.72782	2.92017e-10	9.81616e-08
LOC107850578	6.29904	3.94583	2.99498e-10	1.0027e-07
Solyc10g084310.2	6.28437	1.02808	3.2919e-10	1.09768e-07
LOC124895961	6.28065	3.60131	3.37161e-10	1.11588e-07
LOC107873435	6.28057	2.94746	3.37336e-10	1.11588e-07
Solyc05g013990.3	6.27075	1.06879	3.59317e-10	1.18388e-07
Solyc05g056170.3	6.25782	1.41476	3.90407e-10	1.28123e-07
LOC107855695	6.25301	3.5831	4.02626e-10	1.31613e-07
Solyc12g055760.2	6.24989	1.11492	4.1073e-10	1.33735e-07
Solyc01g096420.3	6.24884	1.01869	4.13502e-10	1.34112e-07
Solyc09g092380.3	6.24327	1.00985	4.28526e-10	1.38444e-07
Solyc07g044840.3	6.23959	0.982636	4.38722e-10	1.41189e-07
LOC107871140	6.23458	3.59181	4.52999e-10	1.4522e-07
LOC107850630	6.22916	1.7084	4.68937e-10	1.49751e-07
Solyc07g056420.4	6.22856	1.71208	4.70754e-10	1.49756e-07
Solyc09g015080.3	6.21801	1.83421	5.03507e-10	1.59564e-07
Solyc10g008140.3	6.21271	1.14132	5.20774e-10	1.64408e-07
LOC107859802	6.20115	2.24301	5.60503e-10	1.76157e-07
Solyc10g055630.2	6.20067	1.49329	5.62233e-10	1.76157e-07
Solyc03g114860.4	6.19441	1.3378	5.85053e-10	1.82618e-07
LOC107859340	6.18956	4.24738	6.03339e-10	1.8762e-07
LOC107862857	6.17929	2.83872	6.43902e-10	1.98745e-07
LOC107864041	6.1761	2.61485	6.57051e-10	2.02053e-07
Solyc05g052800.3	6.17472	0.99647	6.62791e-10	2.03066e-07
Solyc09g075150.3	6.15925	1.10446	7.30924e-10	2.23117e-07
Solyc01g099760.4	6.15613	0.962226	7.45424e-10	2.2671e-07
Solyc08g075700.3	6.14401	0.996839	8.04641e-10	2.4294e-07
Solyc03g112360.1	6.13807	1.00799	8.35309e-10	2.50506e-07
LOC107847660	6.13799	4.2996	8.35734e-10	2.50506e-07
Solyc01g022750.3	6.13338	1.12358	8.60311e-10	2.56945e-07
Solyc08g076850.3	6.13136	2.6229	8.71312e-10	2.59298e-07
LOC107859718	6.12449	3.2912	9.0975e-10	2.6977e-07
Solyc02g069850.3	6.10651	0.94786	1.01836e-09	3.00903e-07
Solyc07g008800.5	6.10339	1.63412	1.0384e-09	3.05735e-07
Solyc09g075350.5	6.09527	2.43077	1.09253e-09	3.19973e-07
Solyc08g006740.3	6.09499	1.60779	1.09446e-09	3.19973e-07
Solyc10g007280.4	6.08153	1.25479	1.19042e-09	3.46804e-07
Solyc11g066270.3	6.06577	2.78098	1.31325e-09	3.81251e-07
LOC107864181	6.06415	3.48346	1.32653e-09	3.83764e-07
Solyc08g060925.1	6.05979	1.23202	1.36303e-09	3.92954e-07
LOC107850828	6.05498	4.65655	1.40438e-09	4.03475e-07
Solyc11g068420.2	6.05005	0.967148	1.44804e-09	4.14584e-07
Solyc06g083180.4	6.04677	0.983033	1.47776e-09	4.21639e-07
Solyc08g061955.2	6.04406	0.987455	1.50279e-09	4.27312e-07
LOC107843982	6.03994	3.95061	1.54169e-09	4.36877e-07
Solyc02g087240.4	6.03748	1.01219	1.56542e-09	4.42093e-07
Solyc12g096220.2	6.03683	0.955414	1.5717e-09	4.42363e-07
Solyc02g070340.3	6.02794	0.955333	1.66063e-09	4.65812e-07
LOC107841110	6.02701	3.41703	1.6702e-09	4.66921e-07
LOC107867451	6.02495	4.01759	1.69163e-09	4.69864e-07
Solyc02g083890.4	6.02491	3.26809	1.69205e-09	4.69864e-07
LOC107859372	6.02325	3.99572	1.70947e-09	4.73119e-07
Solyc09g007940.3	6.01844	1.46671	1.76103e-09	4.8577e-07
LOC107867221	6.0081	3.07654	1.87714e-09	5.16084e-07
Solyc12g005570.2	5.99286	1.12337	2.06182e-09	5.64987e-07
Solyc06g007670.4	5.99161	0.966256	2.07777e-09	5.67484e-07
LOC107864131	5.9908	3.79789	2.08813e-09	5.68442e-07
Solyc01g006160.3	5.95127	0.952755	2.66063e-09	7.21927e-07
Solyc09g008380.3	5.94452	2.55592	2.7726e-09	7.49857e-07
Solyc10g080360.1	5.94368	1.75381	2.787e-09	7.51305e-07
Solyc05g053440.5	5.92848	0.940028	3.05751e-09	8.2156e-07
Solyc06g036050.4	5.92715	0.956557	3.08244e-09	8.25586e-07
Solyc06g060080.3	5.92581	1.02733	3.10756e-09	8.29639e-07
Solyc06g008260.3	5.91805	0.943044	3.25774e-09	8.66088e-07
LOC107861762	5.91769	3.52536	3.26495e-09	8.66088e-07
Solyc05g055760.3	5.91672	1.21002	3.28425e-09	8.68434e-07
Solyc04g040130.1	5.90989	2.18123	3.42337e-09	9.02345e-07
Solyc08g074240.3	5.90585	0.969476	3.50836e-09	9.20945e-07
Solyc09g015170.4	5.90548	3.99156	3.51611e-09	9.20945e-07
Solyc09g007920.4	5.89094	0.920576	3.84015e-09	1.00176e-06
Solyc01g096430.4	5.89033	1.19799	3.85427e-09	1.00176e-06
LOC107848102	5.86725	3.84743	4.43075e-09	1.14249e-06
Solyc11g012020.2	5.8559	3.33353	4.74444e-09	1.21958e-06
Solyc11g005880.2	5.84935	1.0477	4.935e-09	1.26465e-06
LOC107847690	5.8464	3.51357	5.02328e-09	1.28332e-06
Solyc10g078960.2	5.83294	0.942987	5.44588e-09	1.38512e-06
LOC107873441	5.83266	3.19777	5.45512e-09	1.38512e-06
LOC107851002	5.83128	4.1833	5.50024e-09	1.39232e-06
LOC107875893	5.80946	3.03424	6.26745e-09	1.5817e-06
Solyc06g082870.4	5.80182	0.924794	6.55981e-09	1.65047e-06
LOC107860707	5.79968	3.80853	6.64415e-09	1.66664e-06
Solyc09g009530.4	5.79693	1.05002	6.7539e-09	1.68906e-06
Solyc06g064630.3	5.79427	0.937943	6.86211e-09	1.71097e-06
Solyc05g053670.3	5.78998	0.880456	7.03944e-09	1.74993e-06
Solyc12g008680.4	5.78065	2.24049	7.44147e-09	1.83886e-06
Solyc08g061843.1	5.77381	0.951465	7.74964e-09	1.90688e-06
Solyc04g072660.4	5.77353	0.94425	7.76267e-09	1.90688e-06
LOC107864061	5.7726	3.47827	7.80563e-09	1.91178e-06
Solyc02g078650.4	5.76897	3.45355	7.97596e-09	1.94194e-06
Solyc01g007910.3	5.76897	1.02267	7.97596e-09	1.94194e-06
LOC107842475	5.76848	3.87266	7.99894e-09	1.94194e-06
Solyc05g007490.3	5.76064	1.17788	8.37955e-09	2.02841e-06
LOC107844440	5.75381	4.14899	8.72541e-09	2.10599e-06
Solyc09g089670.3	5.73869	1.35346	9.54087e-09	2.29614e-06
Solyc09g082320.3	5.7351	1.13844	9.74557e-09	2.33863e-06
Solyc05g013240.5	5.73146	1.20687	9.95692e-09	2.38246e-06
Solyc02g094440.4	5.72536	0.976018	1.03215e-08	2.46261e-06
Solyc03g115110.4	5.72221	0.915963	1.0515e-08	2.50156e-06
Solyc09g075430.3	5.7212	0.90898	1.05777e-08	2.5093e-06
Solyc06g007520.4	5.72071	0.907184	1.06079e-08	2.5093e-06
Solyc12g008730.3	5.71517	1.1273	1.09592e-08	2.58503e-06
LOC107853702	5.70867	3.60171	1.13864e-08	2.67819e-06
Solyc05g055260.5	5.6986	0.953773	1.20792e-08	2.82514e-06
Solyc06g071880.4	5.69541	0.922771	1.23075e-08	2.87044e-06
Solyc10g085480.2	5.69379	0.94255	1.24246e-08	2.88965e-06
Solyc09g090140.5	5.69283	0.895694	1.24954e-08	2.898e-06
LOC107843461	5.68701	3.11437	1.29286e-08	2.99011e-06
Solyc08g066050.3	5.68151	4.34448	1.33511e-08	3.07925e-06
Solyc10g077010.2	5.679	0.897868	1.35482e-08	3.11604e-06
LOC107873050	5.67395	3.9809	1.3954e-08	3.20053e-06
Solyc04g072047.1	5.65508	0.925382	1.55775e-08	3.55828e-06
LOC107871288	5.65484	4.40289	1.55995e-08	3.55828e-06
Solyc04g074910.3	5.65431	0.899703	1.56473e-08	3.5594e-06
Solyc02g086240.3	5.65007	0.920431	1.60385e-08	3.63843e-06
Solyc07g041970.5	5.64109	1.29036	1.68972e-08	3.81239e-06
Solyc10g007980.3	5.63932	0.918207	1.70726e-08	3.83429e-06
LOC107853236	5.63903	3.33042	1.71007e-08	3.83429e-06
Solyc02g087330.3	5.63871	1.08129	1.71328e-08	3.83429e-06
LOC107841109	5.63697	3.8718	1.73065e-08	3.84751e-06
LOC107875752	5.63681	3.10116	1.73228e-08	3.84751e-06
Solyc02g088830.5	5.63673	2.99303	1.73309e-08	3.84751e-06
Solyc02g076680.3	5.6356	2.19195	1.74451e-08	3.86254e-06
Solyc06g084230.3	5.63467	0.912693	1.75395e-08	3.86645e-06
LOC107868119	5.63451	2.70931	1.75559e-08	3.86645e-06
Solyc09g075130.3	5.62121	0.90739	1.89623e-08	4.16486e-06
Solyc04g073970.4	5.62077	1.5079	1.90112e-08	4.16486e-06
Solyc03g112100.3	5.61753	1.60456	1.93703e-08	4.23235e-06
LOC107839002	5.61184	3.38156	2.00192e-08	4.36267e-06
Solyc12g098500.2	5.60828	1.21058	2.04349e-08	4.44159e-06
LOC107840253	5.60589	3.17423	2.07182e-08	4.47973e-06
Solyc04g049450.3	5.60242	1.21694	2.11381e-08	4.55864e-06
Solyc12g019890.2	5.59615	2.80529	2.19159e-08	4.71412e-06
Solyc04g078540.5	5.59179	0.905145	2.24741e-08	4.81937e-06
LOC107848077	5.59143	3.84782	2.25212e-08	4.81937e-06
Solyc03g019720.5	5.57809	1.09009	2.43175e-08	5.19038e-06
Solyc05g014370.3	5.57255	2.78286	2.51034e-08	5.34438e-06
Solyc06g083780.3	5.57178	0.900145	2.52143e-08	5.35427e-06
Solyc06g007540.3	5.56888	0.926334	2.5639e-08	5.43055e-06
Solyc11g011020.2	5.5675	2.35364	2.58419e-08	5.45961e-06
Solyc06g051800.3	5.55986	1.54687	2.69987e-08	5.68954e-06
Solyc11g010200.3	5.55768	0.984224	2.73384e-08	5.74653e-06
Solyc02g083880.3	5.55586	1.6323	2.76246e-08	5.79203e-06
Solyc08g015860.3	5.55445	0.942755	2.78492e-08	5.82441e-06
Solyc12g009140.3	5.55198	0.90376	2.82449e-08	5.89233e-06
Solyc06g082630.4	5.54806	1.07896	2.88854e-08	6.01085e-06
Solyc01g065510.3	5.54681	1.89282	2.90931e-08	6.03892e-06
LOC107867754	5.54422	3.97171	2.95264e-08	6.10542e-06
Solyc02g090820.3	5.54402	1.11479	2.95605e-08	6.10542e-06
Solyc12g011160.2	5.54091	1.34411	3.00907e-08	6.1995e-06
LOC107845027	5.53889	2.91658	3.04399e-08	6.25201e-06
LOC107844051	5.53856	3.73141	3.04962e-08	6.25201e-06
Solyc02g067460.3	5.53468	0.929292	3.11789e-08	6.37624e-06
Solyc06g007220.4	5.53032	0.904576	3.19648e-08	6.52089e-06
Solyc02g090360.3	5.52737	1.36119	3.25068e-08	6.60208e-06
Solyc09g097960.3	5.52729	2.43763	3.25218e-08	6.60208e-06
Solyc12g014420.2	5.52321	1.85602	3.32868e-08	6.74089e-06
LOC107858642	5.5226	4.57403	3.34019e-08	6.74774e-06
Solyc09g090600.3	5.51031	3.78349	3.58193e-08	7.21854e-06
Solyc02g084720.3	5.5045	1.30307	3.70228e-08	7.44302e-06
Solyc01g080010.2	5.50296	2.47455	3.73469e-08	7.49003e-06
Solyc10g080470.1	5.4931	3.14202	3.94943e-08	7.90162e-06
Solyc02g089690.3	5.48574	1.51949	4.11736e-08	8.17847e-06
LOC107843092	5.4777	3.09206	4.30889e-08	8.53849e-06
Solyc10g086330.2	5.46748	0.932953	4.5649e-08	9.02427e-06
LOC107859113	5.46444	3.28408	4.64359e-08	9.15801e-06
LOC107861845	5.46202	3.39317	4.70748e-08	9.26202e-06
Solyc04g078470.3	5.45818	1.44442	4.81039e-08	9.44132e-06
LOC107843741	5.45778	2.79547	4.82135e-08	9.44132e-06
LOC107873517	5.45297	4.90522	4.95363e-08	9.67753e-06
LOC107850513	5.45074	4.30199	5.01595e-08	9.77628e-06
Solyc01g107100.4	5.44719	1.39845	5.11725e-08	9.95035e-06
Solyc03g114910.5	5.44484	2.11673	5.18509e-08	1.00587e-05
LOC107875288	5.44161	3.81118	5.2801e-08	1.02192e-05
Solyc11g069000.2	5.43446	1.00794	5.49635e-08	1.06129e-05
Solyc10g081130.2	5.42476	1.22133	5.80332e-08	1.11797e-05
Solyc02g067490.3	5.41655	2.43319	6.07588e-08	1.16765e-05
Solyc01g096270.3	5.41591	0.813361	6.09788e-08	1.16765e-05
LOC107863663	5.41575	3.84556	6.10339e-08	1.16765e-05
Solyc10g008010.4	5.41518	1.07406	6.12272e-08	1.16865e-05
Solyc04g078750.3	5.41001	1.02424	6.30224e-08	1.20016e-05
Solyc06g005150.3	5.409	0.901119	6.3379e-08	1.20419e-05
Solyc04g010240.3	5.40536	0.852345	6.46787e-08	1.22608e-05
Solyc01g006430.3	5.4018	0.919118	6.59746e-08	1.24779e-05
Solyc12g056250.2	5.39675	0.950229	6.78586e-08	1.28051e-05
LOC107839897	5.39352	3.14616	6.90916e-08	1.30082e-05
Solyc01g099520.3	5.39239	1.18305	6.95282e-08	1.30608e-05
Solyc01g097020.4	5.39113	0.872429	7.00148e-08	1.31225e-05
LOC107867566	5.38956	3.85267	7.06316e-08	1.32083e-05
Solyc12g008630.2	5.38107	0.915774	7.40444e-08	1.38154e-05
Solyc03g097420.3	5.3803	1.94513	7.43609e-08	1.38433e-05
LOC107855129	5.3742	3.8048	7.69236e-08	1.42883e-05
Solyc02g091880.4	5.3681	0.904497	7.95717e-08	1.47472e-05
Solyc08g041890.4	5.36583	1.16114	8.05761e-08	1.49001e-05
Solyc05g013810.5	5.34898	1.01375	8.84508e-08	1.632e-05
Solyc11g013810.3	5.34785	0.930519	8.90054e-08	1.63859e-05
Solyc06g084310.4	5.33851	1.23812	9.37115e-08	1.72141e-05
Solyc03g119040.3	5.33722	0.922861	9.43822e-08	1.7299e-05
Solyc06g072490.3	5.33209	0.872301	9.70899e-08	1.77447e-05
Solyc07g053700.4	5.33181	3.53281	9.72413e-08	1.77447e-05
Solyc07g063890.3	5.32914	0.891215	9.86801e-08	1.79678e-05
Solyc01g111150.2	5.32865	0.906686	9.89439e-08	1.79764e-05
Solyc03g025910.3	5.32647	0.973164	1.0014e-07	1.81539e-05
LOC124896280	5.32506	2.71863	1.00922e-07	1.82559e-05
Solyc07g007670.3	5.324	0.941436	1.01507e-07	1.83218e-05
Solyc11g006690.1	5.31507	0.953797	1.06614e-07	1.92019e-05
LOC107843430	5.31253	3.90747	1.08115e-07	1.94301e-05
LOC124898737	5.31075	2.52734	1.09175e-07	1.95782e-05
LOC107875240	5.30376	3.27497	1.13443e-07	2.02997e-05
Solyc01g096290.5	5.30303	0.864445	1.13896e-07	2.03369e-05
Solyc10g086760.2	5.30081	1.30652	1.15292e-07	2.0542e-05
Solyc02g070330.4	5.29705	0.80249	1.17689e-07	2.09242e-05
LOC107839955	5.28965	3.84593	1.22549e-07	2.17416e-05
Solyc10g078150.3	5.27906	0.995344	1.29845e-07	2.2987e-05
Solyc04g009410.3	5.27834	0.888661	1.30361e-07	2.30293e-05
Solyc06g072120.3	5.27385	0.825054	1.3359e-07	2.35496e-05
Solyc08g082480.3	5.27143	2.77394	1.35368e-07	2.37882e-05
Solyc01g110060.3	5.2654	2.32175	1.39881e-07	2.45025e-05
LOC107840225	5.23728	2.43119	1.62964e-07	2.84857e-05
LOC107840580	5.22996	2.76743	1.69546e-07	2.95739e-05
LOC107873550	5.22596	3.06199	1.73254e-07	3.01574e-05
LOC107879735	5.21982	3.41716	1.791e-07	3.11098e-05
Solyc06g083810.3	5.21679	0.986369	1.82054e-07	3.15569e-05
Solyc04g074230.3	5.21234	0.865064	1.86473e-07	3.22555e-05
Solyc01g058720.4	5.20943	2.30165	1.89421e-07	3.26973e-05
Solyc07g016150.4	5.20737	0.796999	1.91536e-07	3.29939e-05
Solyc04g015610.3	5.20001	3.55905	1.99273e-07	3.42556e-05
Solyc03g118780.3	5.19949	1.67408	1.99837e-07	3.42816e-05
Solyc04g014490.1	5.18797	1.27154	2.12598e-07	3.63954e-05
Solyc02g094470.3	5.1638	0.815489	2.41982e-07	4.13406e-05
LOC107870484	5.16267	3.00268	2.4345e-07	4.1506e-05
Solyc05g052140.4	5.16158	0.875586	2.44874e-07	4.16631e-05
Solyc11g068510.2	5.1611	0.916612	2.45509e-07	4.16858e-05
Solyc11g072260.2	5.13996	0.919338	2.74799e-07	4.65638e-05
LOC107865670	5.13155	2.38084	2.87362e-07	4.85934e-05
Solyc07g062700.3	5.12909	1.15744	2.9115e-07	4.91339e-05
LOC124889408	5.12864	1.37231	2.91838e-07	4.91502e-05
LOC107845614	5.12727	3.6038	2.93976e-07	4.94099e-05
Solyc08g082700.3	5.12674	0.85907	2.94797e-07	4.94478e-05
LOC107863004	5.12545	3.3537	2.96828e-07	4.96881e-05
Solyc08g076340.3	5.12408	0.834065	2.99e-07	4.99511e-05
Solyc04g008460.4	5.12311	0.811922	3.00543e-07	5.0108e-05
Solyc06g065180.3	5.11652	0.845182	3.11227e-07	5.17852e-05
Solyc01g091620.3	5.11393	1.23415	3.15521e-07	5.23947e-05
LOC107875121	5.1031	2.76589	3.34132e-07	5.53746e-05
LOC107839615	5.10241	3.28409	3.35348e-07	5.54654e-05
Solyc05g012070.3	5.10152	0.895302	3.36928e-07	5.56158e-05
Solyc01g111450.3	5.09886	1.0055	3.41709e-07	5.62778e-05
LOC107878882	5.09853	3.81282	3.42293e-07	5.62778e-05
LOC107842480	5.09461	3.04311	3.49452e-07	5.73412e-05
Solyc08g078860.4	5.08855	0.911597	3.60808e-07	5.90878e-05
LOC107859358	5.08811	1.92881	3.61654e-07	5.91098e-05
LOC107856188	5.08685	4.92662	3.64051e-07	5.93846e-05
Solyc06g073790.3	5.085	0.795569	3.67635e-07	5.98516e-05
Solyc06g082650.4	5.0837	0.800653	3.70148e-07	6.01429e-05
Solyc08g074682.1	5.08322	1.52123	3.71095e-07	6.01789e-05
Solyc06g072030.1	5.0816	0.816716	3.74267e-07	6.05751e-05
Solyc04g007550.4	5.08116	0.840064	3.75144e-07	6.0599e-05
Solyc01g109750.2	5.07679	3.80871	3.83862e-07	6.18867e-05
LOC107843129	5.07469	3.3743	3.88128e-07	6.24533e-05
Solyc07g065210.5	5.0719	3.46574	3.9386e-07	6.3131e-05
Solyc06g051960.3	5.06754	1.07976	4.02997e-07	6.4471e-05
Solyc09g075120.3	5.06055	0.922493	4.1806e-07	6.67521e-05
LOC107875854	5.05776	3.62621	4.24218e-07	6.76053e-05
LOC107864049	5.05452	4.19751	4.31467e-07	6.86289e-05
Solyc01g105710.3	5.04038	0.827423	4.64612e-07	7.37597e-05
Solyc04g011510.5	5.03217	0.836624	4.84948e-07	7.68412e-05
Solyc03g082570.5	5.02429	0.792977	5.05289e-07	7.99117e-05
LOC107842576	5.00983	3.96849	5.44795e-07	8.5742e-05
Solyc07g063465.2	5.00966	1.52485	5.45253e-07	8.5742e-05
Solyc01g090810.4	5.00376	2.3128	5.62219e-07	8.82428e-05
Solyc02g093050.3	5.00166	1.22187	5.68383e-07	8.90421e-05
LOC107842963	5.00061	3.8678	5.7149e-07	8.9267e-05
Solyc04g014720.5	5.00045	0.789889	5.71969e-07	8.9267e-05
Solyc05g056160.3	4.99738	0.817531	5.81152e-07	9.053e-05
Solyc04g055160.3	4.99172	1.7479	5.98441e-07	9.30486e-05
Solyc06g069120.3	4.98606	1.19241	6.16225e-07	9.56347e-05
Solyc01g103510.4	4.98352	0.831073	6.24393e-07	9.67215e-05
Solyc09g091180.3	4.9817	1.21006	6.30291e-07	9.74533e-05
Solyc01g087120.3	4.9804	0.814666	6.34518e-07	9.79245e-05
Solyc07g065530.1	4.97951	3.22625	6.3744e-07	9.81929e-05
Solyc01g009520.4	4.97842	0.817241	6.41043e-07	9.85651e-05
Solyc04g063210.3	4.97272	1.16791	6.60183e-07	0.00010132
Solyc09g057670.3	4.97147	0.852645	6.64464e-07	0.000101789
LOC107859781	4.96901	4.61735	6.72967e-07	0.000102902
LOC107860278	4.9648	3.00733	6.87706e-07	0.000104962
LOC107855204	4.96355	5.64694	6.92159e-07	0.000105448
Solyc09g011660.3	4.96016	0.829599	7.04365e-07	0.000106915
Solyc05g054070.5	4.95652	0.837543	7.17674e-07	0.000108737
Solyc06g070970.3	4.95256	2.42662	7.32441e-07	0.00011064
LOC107853384	4.95244	3.91285	7.32898e-07	0.00011064
Solyc06g053760.3	4.94682	3.35363	7.54359e-07	0.000113673
LOC107854040	4.94318	4.0061	7.68576e-07	0.000115605
Solyc06g007910.5	4.94177	2.49393	7.74174e-07	0.000116237
Solyc04g005680.5	4.93829	0.805679	7.88098e-07	0.000118114
Solyc01g109220.4	4.93086	0.901264	8.18701e-07	0.000122259
LOC107875658	4.9157	4.06132	8.84656e-07	0.000131871
Solyc01g006400.4	4.91336	0.789641	8.95303e-07	0.000133219
LOC107854537	4.90944	3.42144	9.13386e-07	0.000135666
Solyc11g012110.2	4.90774	0.77772	9.21324e-07	0.000136601
Solyc03g120750.3	4.90265	1.30569	9.45539e-07	0.00013975
Solyc03g005220.4	4.90257	0.987304	9.45929e-07	0.00013975
Solyc05g053470.3	4.9005	1.01714	9.55907e-07	0.000140973
Solyc09g007350.3	4.89093	0.791239	1.00362e-06	0.000147748
Solyc02g088130.1	4.88838	1.07461	1.01669e-06	0.000149406
Solyc09g092040.3	4.8845	0.86633	1.03691e-06	0.000152109
Solyc07g007190.3	4.88402	3.74001	1.03947e-06	0.000152215
Solyc12g006380.2	4.87415	1.72712	1.09275e-06	0.000159736
Solyc07g041770.1	4.86538	3.4682	1.14234e-06	0.000166692
Solyc07g016200.3	4.86421	0.884736	1.14913e-06	0.000166784
LOC107843340	4.86409	3.47278	1.14984e-06	0.000166784
LOC107851088	4.86393	3.16286	1.15078e-06	0.000166784
LOC107839628	4.86389	3.03879	1.15101e-06	0.000166784
Solyc03g118190.4	4.85726	1.66334	1.1902e-06	0.000172163
Solyc09g066100.3	4.855	0.756537	1.20388e-06	0.000173838
Solyc03g117600.3	4.85431	0.975306	1.20806e-06	0.000174139
Solyc12g100250.3	4.85181	4.29186	1.22342e-06	0.000176048
LOC107875304	4.84538	3.51724	1.2637e-06	0.000181529
Solyc06g069090.3	4.84324	0.720402	1.2774e-06	0.00018318
Solyc07g066380.4	4.84227	0.777769	1.28366e-06	0.00018376
Solyc04g082380.4	4.83487	2.18644	1.33231e-06	0.000190397
Solyc07g020860.3	4.83103	0.761772	1.35827e-06	0.000193772
Solyc06g074300.4	4.83035	0.78647	1.36296e-06	0.000194109
LOC107867418	4.82946	3.31903	1.36906e-06	0.000194644
Solyc10g081160.2	4.82647	1.2895	1.38977e-06	0.00019725
Solyc08g075870.3	4.82554	1.79604	1.39627e-06	0.000197834
Solyc07g056470.3	4.82388	1.08567	1.40793e-06	0.000199146
Solyc11g011960.2	4.82194	0.766194	1.42169e-06	0.000200751
LOC107867463	4.82073	2.97647	1.43036e-06	0.000201632
Solyc02g082670.3	4.82004	0.785094	1.43529e-06	0.000201985
Solyc04g081145.2	4.81499	1.11778	1.47209e-06	0.000206812
Solyc04g016000.3	4.81123	1.12489	1.50004e-06	0.000210029
Solyc01g080220.3	4.81042	1.52342	1.50612e-06	0.000210525
LOC124885412	4.80298	2.75378	1.56317e-06	0.000218132
Solyc07g065170.3	4.7987	0.77253	1.59698e-06	0.000222282
LOC107878653	4.79854	0.85514	1.59827e-06	0.000222282
Solyc01g107820.2	4.79599	0.896678	1.6187e-06	0.000224748
Solyc01g099410.3	4.79502	0.917358	1.62656e-06	0.000225461
LOC107870402	4.79462	3.62486	1.62984e-06	0.00022554
Solyc06g083790.3	4.79187	0.762768	1.65233e-06	0.000228271
LOC107850595	4.79102	2.26109	1.65933e-06	0.000228459
Solyc10g086410.3	4.79074	0.904007	1.66168e-06	0.000228459
Solyc06g007210.3	4.79038	0.818381	1.66469e-06	0.000228459
Solyc01g005410.5	4.79038	0.957255	1.66469e-06	0.000228459
Solyc12g010040.2	4.78617	0.748071	1.69992e-06	0.000232908
Solyc10g007260.3	4.78439	0.961423	1.71503e-06	0.000234592
Solyc11g005050.2	4.77975	0.775227	1.75516e-06	0.000239686
Solyc01g106210.3	4.77773	0.937522	1.77288e-06	0.000241709
Solyc09g010370.3	4.77619	0.884346	1.78647e-06	0.000243162
Solyc03g114970.3	4.7747	0.840721	1.7998e-06	0.000244575
Solyc12g099260.2	4.77409	1.06706	1.80522e-06	0.000244912
LOC107856344	4.77328	2.84008	1.81249e-06	0.000245496
Solyc01g104190.2	4.77292	1.22889	1.81577e-06	0.000245539
Solyc06g082670.3	4.77203	0.749785	1.8238e-06	0.000246225
LOC107860192	4.76564	4.22672	1.88253e-06	0.000253741
Solyc04g063290.3	4.75934	0.786143	1.94229e-06	0.000261372
Solyc10g078540.3	4.75663	0.821269	1.96851e-06	0.000264045
LOC107873524	4.75627	3.37522	1.97206e-06	0.000264094
Solyc04g074300.3	4.75344	0.758	1.99987e-06	0.000267171
Solyc03g044150.4	4.75328	0.839986	2.00147e-06	0.000267171
Solyc08g075090.4	4.74835	0.75162	2.05088e-06	0.000273326
Solyc06g075180.1	4.74531	0.767732	2.08183e-06	0.000277007
Solyc09g064660.4	4.74491	0.952898	2.08599e-06	0.000277116
Solyc10g078690.3	4.74426	0.80872	2.09266e-06	0.000277559
Solyc05g007560.3	4.7397	0.748099	2.14038e-06	0.000283435
LOC107860589	4.73719	2.93379	2.16701e-06	0.000286504
Solyc02g068450.3	4.73359	0.856118	2.20579e-06	0.000291167
Solyc10g006580.3	4.73319	0.749915	2.21018e-06	0.000291285
Solyc03g019780.4	4.73052	0.763893	2.23943e-06	0.000294671
Solyc01g086660.2	4.72628	2.11663	2.28671e-06	0.000300417
Solyc09g008800.3	4.72078	0.772601	2.34939e-06	0.000308163
Solyc04g071900.5	4.71896	1.0809	2.37049e-06	0.000309951
Solyc07g053480.4	4.71658	1.47231	2.39842e-06	0.000313111
Solyc04g008810.3	4.7144	0.748134	2.42427e-06	0.000315556
Solyc11g066670.1	4.71436	1.28992	2.42475e-06	0.000315556
Solyc08g007460.3	4.70963	0.77778	2.48169e-06	0.000322212
Solyc06g009290.4	4.70947	1.67082	2.48366e-06	0.000322212
Solyc01g110530.3	4.70765	0.852533	2.50591e-06	0.000324592
Solyc06g009020.2	4.70098	0.78115	2.58916e-06	0.000334853
LOC107878510	4.69435	3.89404	2.67453e-06	0.00034483
Solyc01g103070.2	4.69407	3.69877	2.67824e-06	0.00034483
Solyc07g041310.3	4.69403	0.71466	2.67877e-06	0.00034483
LOC124894138	4.68724	0.732363	2.76915e-06	0.000355914
Solyc10g081370.3	4.68304	0.776638	2.82657e-06	0.000362731
Solyc01g111400.5	4.68065	1.24625	2.85965e-06	0.00036641
Solyc02g085040.3	4.67366	1.2363	2.95879e-06	0.000378529
Solyc02g083250.3	4.66942	0.92998	3.02057e-06	0.000385838
LOC107850721	4.66735	3.3588	3.05102e-06	0.000389129
Solyc06g063310.2	4.66311	0.711192	3.11464e-06	0.000396634
Solyc03g058920.3	4.66166	0.859679	3.13674e-06	0.000398837
LOC107871272	4.6602	3.49645	3.15899e-06	0.000401052
Solyc11g066390.2	4.65907	1.46324	3.17641e-06	0.000402647
Solyc08g006900.3	4.65543	0.753135	3.233e-06	0.000409197
Solyc06g007930.3	4.6539	0.768294	3.25719e-06	0.000411631
LOC107859022	4.65111	3.63441	3.30155e-06	0.000416603
Solyc10g084350.2	4.64464	0.768986	3.40666e-06	0.000428731
Solyc12g057140.1	4.64456	2.85685	3.40799e-06	0.000428731
Solyc07g005050.3	4.64335	0.711126	3.42806e-06	0.000430603
LOC107852675	4.63886	3.63058	3.50331e-06	0.000439156
Solyc10g055800.2	4.6383	0.814409	3.51291e-06	0.000439267
Solyc03g096290.3	4.63599	0.740988	3.55227e-06	0.00044352
Solyc01g110390.2	4.6347	0.806516	3.57455e-06	0.000445632
Solyc04g076320.5	4.63171	1.50027	3.62658e-06	0.000451441
Solyc05g008600.3	4.62625	0.703221	3.72339e-06	0.000462798
Solyc11g069097.2	4.62153	0.604623	3.80928e-06	0.000472767
LOC107840006	4.61785	3.6526	3.8774e-06	0.000480503
Solyc10g076350.2	4.61021	0.697025	4.02263e-06	0.000497757
Solyc03g005740.3	4.60657	0.964002	4.09361e-06	0.000505786
Solyc03g025520.5	4.60269	0.752899	4.17064e-06	0.000513774
LOC107871363	4.60083	2.50753	4.20804e-06	0.000517614
Solyc11g062190.2	4.59897	0.957242	4.24576e-06	0.000521481
LOC107843197	4.59356	3.8704	4.3575e-06	0.000534415
Solyc05g008220.5	4.59	2.61095	4.43241e-06	0.0005428
Solyc08g060920.5	4.58778	1.6216	4.47985e-06	0.000547802
LOC107863423	4.58628	4.03235	4.51204e-06	0.000550927
Solyc07g006790.3	4.58443	0.919003	4.55237e-06	0.000554542
Solyc02g068150.4	4.5843	0.883808	4.55501e-06	0.000554542
LOC107875549	4.57901	3.80428	4.67182e-06	0.000567931
Solyc00g500023.1	4.5706	0.695033	4.86321e-06	0.000590333
LOC107855436	4.56967	3.74387	4.88483e-06	0.000592092
Solyc10g077030.2	4.56834	0.912835	4.91601e-06	0.000595002
Solyc02g062170.3	4.56474	3.62644	5.00105e-06	0.000604414
Solyc12g013550.2	4.56321	0.895764	5.03779e-06	0.000607437
Solyc03g112850.3	4.56309	0.741584	5.0407e-06	0.000607437
Solyc03g005730.4	4.5586	1.14234	5.14956e-06	0.000619656
Solyc01g111710.5	4.55678	0.808107	5.19433e-06	0.000624139
Solyc12g099330.2	4.5563	0.7342	5.20633e-06	0.000624677
LOC124896467	4.55488	0.671123	5.24149e-06	0.000627988
LOC107839613	4.5525	3.77441	5.30126e-06	0.000634234
LOC107870911	4.54805	3.22119	5.41446e-06	0.000646845
LOC107854094	4.54029	2.58613	5.61761e-06	0.00067015
Solyc11g072270.3	4.539	1.08488	5.65217e-06	0.000672986
Solyc04g074550.4	4.5388	0.732924	5.65759e-06	0.000672986
LOC107870263	4.53839	3.8708	5.66844e-06	0.000673312
Solyc07g066060.3	4.53726	2.32269	5.69893e-06	0.000675966
LOC107854579	4.53431	4.53291	5.77916e-06	0.000684505
LOC107843348	4.53399	2.78265	5.78802e-06	0.000684578
LOC107862534	4.53209	3.80554	5.84033e-06	0.000689782
Solyc03g096360.5	4.53067	0.760246	5.87957e-06	0.00069343
Solyc01g010580.3	4.53019	0.728853	5.89308e-06	0.000694038
LOC107863859	4.52979	5.32604	5.90437e-06	0.000694382
Solyc05g056310.3	4.5278	0.948754	5.95995e-06	0.000699928
Solyc06g050120.3	4.51936	0.730986	6.20273e-06	0.00072741
Solyc10g079690.2	4.51851	1.83867	6.22764e-06	0.000729302
Solyc07g049450.3	4.5154	0.998755	6.3198e-06	0.000739052
Solyc02g069680.3	4.51362	2.12787	6.37305e-06	0.00074423
Solyc04g012120.3	4.5097	0.726653	6.49195e-06	0.000757051
Solyc04g072020.3	4.50853	1.74694	6.52791e-06	0.000760177
LOC107873633	4.50651	2.48883	6.59036e-06	0.000766374
LOC107880057	4.50044	2.83912	6.78115e-06	0.000787457
LOC107855848	4.49915	4.76629	6.82253e-06	0.000791156
Solyc09g008320.5	4.49875	0.728071	6.83551e-06	0.000791556
Solyc06g073800.3	4.49806	0.681019	6.85763e-06	0.000793011
Solyc01g006830.3	4.49531	1.09656	6.9468e-06	0.000801548
Solyc01g088080.3	4.49519	0.846906	6.95076e-06	0.000801548
Solyc06g053430.5	4.49467	0.917496	6.96794e-06	0.000802415
Solyc01g096090.5	4.49232	0.836882	7.0451e-06	0.000810177
Solyc09g075370.3	4.49123	1.65403	7.0813e-06	0.000813213
LOC107875616	4.48638	4.15019	7.24433e-06	0.0008294
Solyc09g082470.4	4.4861	1.19205	7.25395e-06	0.0008294
Solyc08g077980.4	4.48585	0.707372	7.26221e-06	0.0008294
Solyc03g117980.3	4.48549	0.841379	7.27461e-06	0.000829675
LOC107839957	4.48177	1.95755	7.40254e-06	0.00084291
Solyc08g008230.4	4.48153	1.2801	7.41096e-06	0.00084291
LOC107856318	4.48056	2.98121	7.44472e-06	0.000844756
LOC107875874	4.48048	4.21183	7.44754e-06	0.000844756
LOC107843685	4.47822	4.19372	7.52691e-06	0.000852595
Solyc06g082090.4	4.47745	0.70026	7.55403e-06	0.000854501
LOC107875543	4.47607	3.62875	7.60279e-06	0.000858846
LOC107839639	4.47304	2.86165	7.7114e-06	0.000869932
Solyc12g045030.2	4.46876	1.24773	7.86744e-06	0.000886331
LOC107877299	4.46342	2.38641	8.06598e-06	0.000907466
Solyc11g008280.3	4.4629	1.11269	8.08579e-06	0.000908464
Solyc01g088370.3	4.46237	0.700605	8.10564e-06	0.000909464
Solyc04g078550.3	4.46177	1.10212	8.12861e-06	0.000910441
LOC107864515	4.46157	3.43767	8.13628e-06	0.000910441
Solyc11g005090.2	4.46068	3.28528	8.17011e-06	0.000912997
Solyc11g039830.2	4.4589	0.936349	8.23818e-06	0.000919365
Solyc09g009030.4	4.45785	0.692156	8.27866e-06	0.000922642
LOC107870548	4.45688	3.19744	8.31619e-06	0.000924675
LOC107843190	4.45672	3.25314	8.32246e-06	0.000924675
Solyc07g008370.5	4.45651	0.673665	8.3303e-06	0.000924675
Solyc10g086510.2	4.44968	0.874323	8.59966e-06	0.00095076
Solyc04g007890.3	4.44871	0.676153	8.63858e-06	0.000953793
Solyc03g083520.4	4.44641	0.835473	8.73169e-06	0.000962793
Solyc06g065980.3	4.44483	1.06664	8.79595e-06	0.000968593
LOC107862180	4.44354	3.31375	8.84901e-06	0.000972406
Solyc10g078580.1	4.44342	3.4243	8.854e-06	0.000972406
Solyc08g066750.3	4.44302	1.15406	8.87066e-06	0.000972948
Solyc03g123830.5	4.44253	0.77413	8.89068e-06	0.000973858
Solyc09g075460.3	4.44124	1.47609	8.94429e-06	0.000978439
LOC107840835	4.44031	3.78936	8.98301e-06	0.000981382
Solyc03g117490.5	4.43841	1.3815	9.06264e-06	0.00098878
Solyc09g010100.3	4.4378	0.663178	9.08819e-06	0.000990267
Solyc02g089070.3	4.43231	0.88953	9.32305e-06	0.0010132
Solyc05g006420.3	4.43134	0.837223	9.36509e-06	0.00101644
Solyc08g078850.3	4.43073	1.37633	9.39146e-06	0.00101797
Solyc05g055640.4	4.42584	0.725821	9.60677e-06	0.00103995
Solyc12g096540.2	4.4235	0.684293	9.71165e-06	0.00104993
Solyc10g005020.3	4.42152	1.20929	9.8011e-06	0.00105823
LOC107840486	4.42059	3.4334	9.84335e-06	0.00106141
LOC107843361	4.41659	3.41781	1.00272e-05	0.00107983
Solyc05g055230.2	4.41238	0.864294	1.0224e-05	0.00109959
Solyc12g042650.2	4.40616	0.700874	1.0522e-05	0.00113018
LOC107842353	4.40313	3.66585	1.06702e-05	0.00114462
LOC107847778	4.39961	4.12764	1.08445e-05	0.00116054
Solyc12g038980.2	4.39957	0.854759	1.08465e-05	0.00116054
LOC107875381	4.39561	3.69299	1.10462e-05	0.00118038
Solyc01g105010.3	4.39258	1.09364	1.12014e-05	0.00119542
LOC107861370	4.38664	3.71128	1.15116e-05	0.00122675
Solyc04g080590.4	4.3864	0.802678	1.15244e-05	0.00122675
Solyc08g076460.3	4.37783	0.67548	1.19868e-05	0.0012727
Solyc09g007250.5	4.37694	0.699696	1.20358e-05	0.00127627
Solyc04g078650.4	4.37375	1.78975	1.22132e-05	0.00129344
Solyc09g011420.3	4.37185	0.709839	1.232e-05	0.00130308
LOC107853197	4.3708	3.37969	1.23795e-05	0.0013077
LOC107840308	4.37039	2.25318	1.24024e-05	0.00130846
Solyc05g012260.3	4.3674	1.11229	1.25734e-05	0.00132482
LOC107864362	4.36518	1.1594	1.27019e-05	0.00133666
LOC107878732	4.36421	3.35518	1.27584e-05	0.00134091
Solyc05g056390.2	4.35992	0.811328	1.30107e-05	0.0013657
Solyc11g010920.3	4.35705	3.18157	1.31824e-05	0.00138197
Solyc05g051000.3	4.34897	0.638	1.36777e-05	0.00143209
Solyc08g080680.4	4.34784	0.702624	1.37484e-05	0.00143768
Solyc05g046390.3	4.34368	0.669575	1.40117e-05	0.00146153
Solyc12g042080.2	4.34327	0.68341	1.40375e-05	0.00146238
Solyc05g054810.5	4.3402	0.703637	1.42352e-05	0.00148112
Solyc01g104370.4	4.33899	0.733588	1.43139e-05	0.00148745
Solyc03g082720.3	4.33208	0.751968	1.47708e-05	0.001533
Solyc11g072450.2	4.33159	0.721432	1.48034e-05	0.00153447
LOC107879918	4.33014	3.70769	1.49015e-05	0.00154136
Solyc01g091490.3	4.33006	1.46679	1.4907e-05	0.00154136
LOC107840575	4.32658	4.14096	1.5144e-05	0.00156392
Solyc03g114170.3	4.32311	0.656707	1.53847e-05	0.0015868
LOC107863899	4.3084	3.82149	1.64443e-05	0.00169398
Solyc04g054980.3	4.30254	0.692981	1.68854e-05	0.00173727
Solyc06g069890.4	4.30157	0.881135	1.69595e-05	0.0017409
Solyc12g006540.2	4.30153	0.676318	1.69626e-05	0.0017409
Solyc12g057110.2	4.29926	1.05801	1.71367e-05	0.0017566
Solyc02g081160.3	4.29837	0.732561	1.72056e-05	0.00175996
Solyc06g035940.3	4.29829	0.644984	1.72119e-05	0.00175996
LOC107857031	4.29538	4.09676	1.74392e-05	0.00178044
Solyc01g021600.5	4.29518	1.65839	1.74551e-05	0.00178044
Solyc05g055280.2	4.29429	0.907327	1.75252e-05	0.0017854
Solyc10g081530.2	4.29401	0.7142	1.75475e-05	0.00178548
Solyc11g010390.1	4.29369	1.60322	1.75731e-05	0.0017859
LOC124894904	4.29336	3.45652	1.75988e-05	0.00178632
Solyc06g062920.3	4.29296	2.07942	1.76308e-05	0.00178739
Solyc11g072630.2	4.29259	1.9804	1.76597e-05	0.00178814
Solyc12g005700.2	4.28568	1.54831	1.82178e-05	0.0018424
Solyc01g008090.4	4.28524	0.701432	1.82543e-05	0.00184384
Solyc10g076180.1	4.28386	0.93927	1.83674e-05	0.00185301
Solyc03g098050.3	4.2793	0.66454	1.87484e-05	0.00188686
Solyc12g095870.3	4.27558	2.91309	1.9064e-05	0.0019163
Solyc10g086065.1	4.27481	0.639092	1.91299e-05	0.0019206
LOC107853598	4.27404	0.613575	1.91959e-05	0.00192165
Solyc08g077720.3	4.27392	0.695634	1.92063e-05	0.00192165
LOC107851148	4.27388	3.86952	1.92098e-05	0.00192165
LOC107838900	4.27073	3.44188	1.94834e-05	0.00194667
Solyc09g073000.3	4.2702	1.00556	1.95293e-05	0.0019487
Solyc01g008370.4	4.26996	0.747779	1.95506e-05	0.0019487
Solyc11g020877.1	4.26919	0.671545	1.9618e-05	0.00195307
LOC107853565	4.26758	0.624494	1.97607e-05	0.00196435
Solyc12g005720.1	4.26738	0.969331	1.97786e-05	0.00196435
Solyc11g069440.1	4.26523	0.805181	1.99693e-05	0.00198092
Solyc07g049655.1	4.26358	1.08906	2.0118e-05	0.00199329
Solyc12g056600.3	4.26297	0.945418	2.01727e-05	0.00199612
LOC107868241	4.26273	3.40976	2.01946e-05	0.00199612
Solyc02g068740.3	4.26156	0.68142	2.03008e-05	0.00200423
LOC107848394	4.25776	3.50529	2.06488e-05	0.00203616
Solyc01g096580.3	4.25618	0.678833	2.07948e-05	0.00204813
LOC107876130	4.25505	3.67978	2.09003e-05	0.00205439
LOC107867678	4.25497	2.83536	2.09078e-05	0.00205439
Solyc07g065650.2	4.25469	0.971264	2.09343e-05	0.00205455
Solyc01g109540.4	4.25412	0.686524	2.09873e-05	0.00205732
Solyc03g111200.3	4.25169	0.745658	2.12159e-05	0.00207728
Solyc08g067020.5	4.24903	0.685486	2.147e-05	0.00209969
Solyc10g080970.2	4.24822	0.847318	2.15476e-05	0.0021048
Solyc12g009180.2	4.24769	0.978825	2.15982e-05	0.00210726
Solyc03g032010.4	4.24664	0.997712	2.16997e-05	0.00211468
Solyc01g109410.4	4.24446	0.723137	2.19119e-05	0.00213036
LOC107867643	4.23961	2.59611	2.23907e-05	0.00217436
Solyc05g008180.3	4.23606	1.28845	2.27481e-05	0.00220649
Solyc05g007260.3	4.23565	0.986113	2.27891e-05	0.00220788
Solyc02g082910.5	4.2329	1.40731	2.30694e-05	0.00222928
Solyc06g007710.5	4.23266	0.954827	2.30943e-05	0.00222928
Solyc01g107640.3	4.23238	1.11995	2.31234e-05	0.00222928
Solyc12g008360.2	4.23234	0.711677	2.31276e-05	0.00222928
Solyc04g082430.3	4.23218	3.04597	2.31442e-05	0.00222928
Solyc10g086020.4	4.23121	0.684677	2.32443e-05	0.00223632
Solyc01g079940.5	4.2287	3.01145	2.35046e-05	0.00225614
Solyc06g082680.4	4.2283	0.745703	2.35469e-05	0.00225759
LOC107840307	4.22664	3.2381	2.37208e-05	0.00227165
Solyc03g078630.3	4.22551	0.972761	2.38404e-05	0.00228046
Solyc04g076230.3	4.22211	0.897951	2.42024e-05	0.00231243
Solyc11g012080.2	4.21989	0.651081	2.44422e-05	0.00233266
LOC107864425	4.21949	3.41417	2.44861e-05	0.00233416
LOC107852833	4.21835	3.32	2.46093e-05	0.00234137
LOC107842296	4.21827	3.77836	2.46181e-05	0.00234137
Solyc08g074750.2	4.21649	0.69101	2.48129e-05	0.0023572
LOC107876569	4.21512	3.35556	2.49645e-05	0.00236889
Solyc03g120810.4	4.21375	1.14588	2.51169e-05	0.00238063
Solyc07g042250.3	4.20405	0.675259	2.62185e-05	0.0024822
Solyc03g096800.4	4.2032	1.38428	2.6317e-05	0.0024887
Solyc09g065755.1	4.20291	0.711486	2.63499e-05	0.00248897
Solyc09g075290.3	4.20041	0.67903	2.66433e-05	0.00251097
LOC107875359	4.19427	4.27821	2.73756e-05	0.00257598
Solyc04g080290.3	4.19346	0.879136	2.74734e-05	0.00258041
Solyc06g073300.1	4.19168	0.671643	2.76896e-05	0.00259779
Solyc12g096700.2	4.19051	0.642241	2.78331e-05	0.0026083
Solyc01g097350.5	4.18982	0.853673	2.79175e-05	0.00261326
Solyc11g008870.2	4.188	0.70446	2.81421e-05	0.00263131
Solyc10g084050.2	4.18606	0.705955	2.83835e-05	0.00265091
Solyc06g069530.3	4.18578	0.937073	2.84189e-05	0.00265123
Solyc05g056130.4	4.18311	0.764421	2.87545e-05	0.00267953
LOC107855655	4.18182	3.16981	2.89186e-05	0.0026918
Solyc07g006265.1	4.17717	0.697382	2.95157e-05	0.0027443
Solyc04g076880.3	4.1739	0.748567	2.99432e-05	0.00277881
LOC107843173	4.17382	3.59779	2.99538e-05	0.00277881
Solyc07g062650.4	4.17075	0.647632	3.03605e-05	0.00281012
LOC107864681	4.1705	3.25749	3.03928e-05	0.00281012
Solyc01g095080.3	4.16582	4.58483	3.10242e-05	0.00286531
Solyc12g008470.2	4.16408	0.905942	3.12614e-05	0.00288401
LOC107850236	4.16234	2.96837	3.15004e-05	0.00290282
Solyc02g069585.1	4.16064	0.642737	3.17354e-05	0.00292124
LOC107839358	4.15709	3.64431	3.22333e-05	0.00296379
Solyc09g098030.4	4.1551	1.48772	3.25138e-05	0.00298627
Solyc01g096450.5	4.15215	0.772276	3.29359e-05	0.0030217
Solyc05g010260.5	4.14621	0.814381	3.38018e-05	0.0030943
Solyc10g078620.1	4.14528	0.745958	3.39392e-05	0.00310346
Solyc03g083900.4	4.14472	2.03035	3.40231e-05	0.0031077
LOC107876639	4.14339	0.617327	3.42217e-05	0.00312241
Solyc12g017460.1	4.13947	0.824555	3.48117e-05	0.00317275
Solyc09g008280.2	4.13837	0.679286	3.49776e-05	0.00318438
LOC107852932	4.13603	0.647614	3.53366e-05	0.00321354
Solyc04g080960.4	4.13009	0.675412	3.62623e-05	0.00329052
Solyc04g072850.5	4.12467	1.11643	3.71261e-05	0.00336155
LOC107840498	4.12257	3.94674	3.74666e-05	0.00338868
LOC107853180	4.12007	3.2797	3.78764e-05	0.00342202
Solyc01g150164.1	4.11946	0.985147	3.79761e-05	0.00342731
Solyc04g049340.3	4.11724	0.792281	3.83441e-05	0.00345676
Solyc09g010565.1	4.11643	0.665951	3.84788e-05	0.00346514
Solyc04g082355.1	4.11598	3.33363	3.85531e-05	0.00346806
Solyc06g066100.3	4.11546	1.08576	3.8641e-05	0.00347221
LOC107873573	4.11307	3.74735	3.90424e-05	0.00349999
Solyc09g075155.1	4.11287	0.760376	3.90766e-05	0.00349999
Solyc03g065340.3	4.11231	0.953282	3.91726e-05	0.0035048
Solyc05g012480.4	4.11138	0.942592	3.93306e-05	0.00351516
Solyc11g005330.2	4.10835	0.661017	3.98503e-05	0.00355457
Solyc05g051570.3	4.10831	0.873424	3.98573e-05	0.00355457
Solyc01g016470.3	4.10572	0.629483	4.03059e-05	0.00359073
Solyc06g036350.3	4.10515	1.01525	4.04047e-05	0.00359567
Solyc12g044940.2	4.09881	0.618373	4.15283e-05	0.00368776
Solyc07g009330.5	4.09638	0.707217	4.19655e-05	0.0037226
Solyc08g077710.3	4.09412	0.687696	4.23774e-05	0.00375513
LOC107875826	4.09141	3.54528	4.28754e-05	0.0037952
Solyc04g082780.3	4.0906	0.765215	4.30251e-05	0.0038044
Solyc01g100030.5.1	4.08943	0.905687	4.32431e-05	0.0038196
Solyc10g081440.2	4.08879	0.575866	4.33638e-05	0.00382619
LOC107858600	4.0883	4.03486	4.34545e-05	0.00383013
Solyc07g009140.3	4.0858	0.777224	4.39262e-05	0.0038676
LOC107872809	4.08466	3.99508	4.41408e-05	0.00387894
LOC107873750	4.08462	4.74636	4.41485e-05	0.00387894
Solyc09g008240.3	4.08398	0.597135	4.42716e-05	0.00388565
Solyc04g005340.2	4.08337	0.666584	4.43873e-05	0.00389169
LOC107850962	4.08062	3.82891	4.49154e-05	0.00393384
LOC107845735	4.07998	3.82776	4.50405e-05	0.00394064
Solyc02g093900.3	4.07884	0.625067	4.52603e-05	0.0039557
LOC107850818	4.07812	3.87922	4.54021e-05	0.00396392
Solyc03g113490.3	4.07682	2.57307	4.56552e-05	0.00398184
Solyc02g070510.3	4.07622	0.884733	4.57744e-05	0.00398804
Solyc06g076970.4	4.07323	0.633138	4.63664e-05	0.00403538
Solyc02g087190.1	4.07258	2.19691	4.64953e-05	0.00404237
LOC107854005	4.06777	5.54807	4.74652e-05	0.00412237
Solyc01g066840.3	4.06365	0.66614	4.83117e-05	0.00419151
Solyc03g114030.3	4.06304	1.03847	4.84374e-05	0.00419802
Solyc09g082520.3	4.06058	0.616662	4.89517e-05	0.00423818
Solyc08g016180.3	4.0586	0.605375	4.93686e-05	0.00426982
Solyc07g064030.4	4.05746	1.79011	4.96083e-05	0.00428609
Solyc08g079090.4	4.0571	2.17914	4.96856e-05	0.0042883
Solyc02g082250.4	4.05565	0.924229	4.9996e-05	0.00431061
Solyc01g080070.4	4.05346	1.08721	5.04649e-05	0.00434652
Solyc01g049650.4	4.05286	0.849946	5.05959e-05	0.00435329
Solyc09g018450.3	4.05173	0.736301	5.08412e-05	0.00436987
LOC107864543	4.04635	2.66499	5.20223e-05	0.00446676
Solyc01g090980.1	4.04611	5.05167	5.20762e-05	0.00446677
Solyc04g150158.1	4.04538	0.66581	5.22382e-05	0.00447604
LOC124887901	4.03766	4.14253	5.39867e-05	0.00461635
LOC107856053	4.03762	2.97022	5.3996e-05	0.00461635
Solyc03g082660.3	4.03742	0.776235	5.40425e-05	0.00461635
LOC107875950	4.03702	1.97334	5.41356e-05	0.00461955
Solyc01g111670.4	4.03463	1.12273	5.46883e-05	0.00466192
Solyc04g079180.3	4.03221	0.71901	5.52558e-05	0.00470547
Solyc06g060400.3	4.03196	0.653007	5.53129e-05	0.0047055
Solyc06g075810.3	4.02998	0.675935	5.57809e-05	0.00474046
Solyc12g039120.2	4.02921	0.638375	5.59634e-05	0.00475111
Solyc10g078740.2	4.02744	1.31879	5.63882e-05	0.00478229
Solyc04g072032.1	4.02719	0.727051	5.64464e-05	0.00478233
Solyc02g063440.3	4.02695	0.75363	5.65046e-05	0.00478239
Solyc12g096960.2	4.02655	0.829168	5.66018e-05	0.00478573
Solyc07g019670.4	4.02352	0.684248	5.73355e-05	0.00484284
Solyc07g063480.4	4.02032	2.28845	5.81182e-05	0.00490396
Solyc06g071310.4	4.01927	1.15116	5.8378e-05	0.00492088
Solyc01g081440.3	4.01818	0.961828	5.86489e-05	0.0049387
Solyc05g052790.3	4.01701	1.21608	5.89412e-05	0.00495667
Solyc06g083820.3	4.01685	0.596118	5.89817e-05	0.00495667
LOC107853904	4.01644	3.32939	5.90829e-05	0.00496015
LOC107846829	4.01317	1.93071	5.99086e-05	0.0050219
Solyc09g091430.5	4.01305	1.32724	5.99394e-05	0.0050219
Solyc09g065330.3	4.01281	0.627571	6.0001e-05	0.005022
Solyc01g090750.3	4.0078	1.10641	6.12882e-05	0.00512457
Solyc01g081010.4	4.00618	0.5683	6.17089e-05	0.00515456
Solyc04g015370.3	4.00218	0.925011	6.27621e-05	0.00523647
Solyc02g063085.1	4.00198	1.19877	6.28157e-05	0.00523647
Solyc03g033790.4	3.99741	1.391	6.40396e-05	0.00533314
Solyc01g109620.3	3.9966	0.757324	6.42585e-05	0.00534601
Solyc04g008740.3	3.98949	0.606495	6.62161e-05	0.00550336
Solyc08g083120.3	3.98654	0.601226	6.70445e-05	0.00556664
Solyc06g005500.4	3.98597	2.08213	6.72045e-05	0.00557435
Solyc01g109940.4	3.97991	0.599589	6.89415e-05	0.00571271
Solyc02g092790.4	3.97482	0.789633	7.04332e-05	0.00583051
LOC107839631	3.97381	0.898132	7.07328e-05	0.00584862
Solyc01g006370.3	3.97361	0.907615	7.07929e-05	0.00584862
Solyc01g088570.3	3.97235	0.708121	7.11664e-05	0.00587363
Solyc03g095730.4	3.97098	0.672982	7.15781e-05	0.00589589
Solyc07g017860.3	3.97098	1.11246	7.15781e-05	0.00589589
LOC107878116	3.9707	4.47046	7.16632e-05	0.00589705
LOC107839333	3.96981	3.75298	7.19311e-05	0.00591324
Solyc04g026100.1	3.96835	0.601625	7.23716e-05	0.00594356
Solyc07g006220.2	3.96665	0.841078	7.28887e-05	0.0059744
Solyc05g047690.3	3.96653	0.718032	7.29258e-05	0.0059744
Solyc05g056020.3	3.96641	1.15633	7.29629e-05	0.0059744
Solyc12g018990.2	3.96249	0.858782	7.41718e-05	0.00606142
Solyc04g077470.3	3.96249	1.7653	7.41718e-05	0.00606142
Solyc07g053640.1	3.96039	1.6327	7.48276e-05	0.00610901
Solyc07g045030.4	3.96007	2.524	7.4929e-05	0.00611127
LOC107870138	3.95417	3.81562	7.68021e-05	0.0062579
LOC107863013	3.95271	3.77033	7.72708e-05	0.00628992
Solyc11g009080.2	3.94968	0.712839	7.82558e-05	0.00636386
LOC107840947	3.94709	4.15962	7.91057e-05	0.00642148
Solyc03g121330.3	3.94705	0.655283	7.91191e-05	0.00642148
Solyc12g098960.2	3.94475	1.14774	7.98835e-05	0.00646457
Solyc01g009100.5	3.9443	0.645407	8.00318e-05	0.00647027
Solyc10g052660.5	3.94317	0.614329	8.04106e-05	0.00648304
LOC107848528	3.94313	3.63707	8.04241e-05	0.00648304
LOC107876158	3.94313	3.73158	8.04241e-05	0.00648304
Solyc03g005270.3	3.9422	0.70672	8.07365e-05	0.00650191
Solyc06g072830.5	3.93849	1.58787	8.19977e-05	0.00659708
Solyc03g032190.3	3.93545	3.04164	8.30396e-05	0.00667359
Solyc05g046330.5	3.93525	0.871438	8.31095e-05	0.00667359
Solyc03g025630.3	3.93448	0.735332	8.33756e-05	0.00668849
LOC107845622	3.93335	4.90054	8.37692e-05	0.00671359
LOC107863967	3.93262	3.51891	8.40232e-05	0.00672745
LOC107873422	3.93056	3.67645	8.47469e-05	0.00677885
Solyc01g096590.3	3.92972	0.608103	8.50465e-05	0.00679627
Solyc08g077510.4	3.92769	0.661308	8.5764e-05	0.00684504
Solyc09g090470.3	3.92753	3.11457	8.58217e-05	0.00684504
Solyc05g052810.4	3.92681	0.669712	8.60816e-05	0.00685918
Solyc06g063240.3	3.92527	0.662435	8.66326e-05	0.00689647
Solyc12g044910.2	3.92297	0.936425	8.74655e-05	0.0069561
Solyc11g007730.2	3.92244	1.05008	8.76565e-05	0.00696462
Solyc01g100860.3	3.92151	0.653779	8.79954e-05	0.00698486
LOC107843041	3.91864	5.02186	8.90494e-05	0.00706178
LOC107873717	3.91703	5.04427	8.96484e-05	0.0071025
Solyc12g005330.2	3.91557	0.637342	9.01908e-05	0.00713866
Solyc03g111230.4	3.91375	0.639751	9.08731e-05	0.00718581
LOC107840543	3.91153	3.95142	9.17137e-05	0.00724538
Solyc06g011280.3	3.91104	0.627724	9.18981e-05	0.00725305
Solyc03g119360.3	3.90991	0.624147	9.23296e-05	0.00728019
Solyc12g043120.2	3.9085	0.711948	9.28718e-05	0.00731599
Solyc10g006480.2	3.90607	0.60986	9.38082e-05	0.00738275
Solyc08g006820.5	3.90559	1.16594	9.39966e-05	0.00739057
Solyc12g100240.1	3.89783	2.65903	9.70591e-05	0.00762415
Solyc08g006480.4	3.89569	2.01989	9.7921e-05	0.00768458
LOC107879278	3.89484	2.26826	9.82645e-05	0.00770425
Solyc07g043360.1	3.89342	0.627285	9.88395e-05	0.00773002
Solyc06g071910.3	3.89334	1.06547	9.88724e-05	0.00773002
LOC107851092	3.89185	4.54862	9.94839e-05	0.00777051
LOC107878774	3.89015	3.23768	0.000100182	0.00781771
Solyc08g077770.3	3.88752	0.952604	0.000101272	0.0078858
Solyc03g115630.3	3.8874	0.618154	0.000101323	0.0078858
Solyc10g085550.3	3.88736	1.13032	0.00010134	0.0078858
LOC107840788	3.88158	2.2647	0.000103779	0.00806805
Solyc01g073740.4	3.87895	0.632993	0.000104906	0.00814804
LOC107871723	3.87835	3.38057	0.000105168	0.00816073
LOC107839702	3.87443	3.72558	0.000106875	0.00827774
Solyc04g072410.4	3.87411	0.963954	0.000107017	0.00828101
Solyc09g075010.3	3.87382	0.598227	0.000107142	0.00828292
Solyc02g088700.4	3.87326	0.67996	0.000107391	0.00829445
Solyc07g032740.4	3.87087	0.741589	0.000108447	0.00836823
Solyc08g015690.4	3.8678	0.637198	0.000109821	0.00846644
Solyc03g112870.3	3.86546	0.759219	0.000110882	0.00854024
Solyc09g075330.5	3.86481	1.31635	0.000111176	0.00855496
Solyc01g095150.3	3.86445	0.554213	0.000111341	0.00855979
LOC107863425	3.86384	2.9705	0.000111618	0.00857313
LOC107850289	3.8636	2.91022	0.000111729	0.00857372
Solyc01g099670.3	3.85903	0.632704	0.000113838	0.00872744
Solyc03g096870.3	3.85721	3.24179	0.000114688	0.0087845
Solyc02g088390.4	3.8564	2.28814	0.000115067	0.00880546
Solyc10g080950.2	3.8518	3.72355	0.000117254	0.00895631
Solyc01g009447.1	3.8461	0.693667	0.000120014	0.00915024
LOC107867764	3.84331	3.74948	0.000121386	0.00923792
Solyc09g098280.3	3.84331	0.959919	0.000121386	0.00923792
Solyc08g006040.3	3.83915	0.659997	0.000123462	0.00937549
LOC107851460	3.83903	3.82823	0.000123523	0.00937549
Solyc06g067940.4	3.83886	0.628726	0.000123605	0.00937549
Solyc11g008540.3	3.83878	0.709005	0.000123646	0.00937549
Solyc12g007210.2	3.83765	3.72664	0.000124217	0.00941019
LOC107875643	3.83672	4.21348	0.000124687	0.00943726
LOC107878356	3.83539	3.30482	0.000125366	0.00947997
LOC124885381	3.83329	4.34486	0.000126442	0.00954712
LOC107847464	3.83321	2.25418	0.000126484	0.00954712
Solyc06g063140.4	3.83244	0.627683	0.000126879	0.00956828
Solyc07g065275.1	3.83159	0.597931	0.000127318	0.00959264
Solyc02g078780.3	3.82945	1.82539	0.000128431	0.00966774
Solyc02g063090.3	3.82807	1.02275	0.00012915	0.00971305
Solyc03g098470.3	3.82751	1.03543	0.000129447	0.00972659
Solyc04g009860.4	3.82694	0.650368	0.000129745	0.00974015
Solyc01g005620.3	3.82557	0.56029	0.000130471	0.0097858
LOC107863441	3.82512	4.64767	0.000130707	0.00979462
Solyc11g011470.2	3.82427	0.613331	0.000131158	0.00981956
Solyc09g091170.4	3.82314	0.579895	0.000131761	0.00985587
Solyc12g099990.2	3.82064	0.561063	0.000133107	0.00993864
Solyc06g083620.3	3.82064	0.564122	0.000133107	0.00993864
Solyc08g083380.2	3.81995	0.845597	0.000133479	0.00995741
Solyc10g080590.2	3.81365	0.611411	0.000136932	0.0102034
Solyc04g072000.5	3.81348	2.2002	0.000137021	0.0102034
Solyc08g077220.3	3.8109	0.667473	0.000138463	0.0103015
Solyc01g010940.3	3.81005	1.1513	0.000138939	0.0103261
LOC124889224	3.80973	0.555948	0.000139121	0.0103261
Solyc01g094890.4	3.80964	0.960151	0.000139167	0.0103261
LOC107873556	3.80916	2.2862	0.00013944	0.0103371
Solyc08g082820.4	3.80391	0.667783	0.000142432	0.0105307
Solyc01g056850.3	3.80391	1.10592	0.000142432	0.0105307
Solyc10g086010.2	3.80237	0.585448	0.000143318	0.0105868
LOC107873614	3.80087	3.83978	0.000144186	0.0106415
Solyc02g023970.3	3.80051	0.563888	0.000144398	0.0106476
Solyc01g111640.3	3.79918	0.905233	0.000145177	0.0106956
Solyc03g006680.3	3.79797	1.10959	0.000145889	0.0107385
Solyc05g056580.3	3.79619	0.613324	0.000146939	0.0108062
Solyc01g010760.3	3.79538	0.648271	0.000147418	0.0108319
LOC107853880	3.79101	3.45161	0.000150034	0.0109984
Solyc02g064670.1	3.79097	0.766022	0.000150058	0.0109984
Solyc03g007740.3	3.79093	0.580468	0.000150083	0.0109984
Solyc05g005160.3	3.7896	0.730251	0.000150891	0.011041
LOC107875266	3.78944	3.85397	0.000150989	0.011041
Solyc07g049730.3	3.78932	0.783999	0.000151062	0.011041
Solyc02g093860.3	3.78867	0.906308	0.000151456	0.01106
Solyc02g089730.1	3.78766	3.79986	0.000152073	0.0110953
LOC107850515	3.78608	2.85363	0.00015304	0.0111561
LOC107847386	3.78479	3.45512	0.000153838	0.0112044
LOC107877933	3.78406	2.96656	0.000154289	0.0112274
LOC107843078	3.7822	3.00125	0.000155446	0.0112955
Solyc08g005490.3	3.78212	0.527258	0.000155497	0.0112955
Solyc09g074230.4	3.78184	2.98489	0.000155674	0.0112984
LOC107851316	3.77966	3.34767	0.000157044	0.011388
Solyc09g150155.1	3.77622	0.65908	0.000159225	0.011536
Solyc10g083600.2	3.76891	0.912412	0.000163964	0.0118587
Solyc12g009120.2	3.76547	0.786613	0.000166235	0.0120125
Solyc01g079260.5	3.76418	0.614727	0.000167097	0.0120643
Solyc01g104590.3	3.76268	0.607233	0.0001681	0.0121261
Solyc04g024420.3	3.7624	1.30213	0.00016829	0.0121293
LOC107868661	3.75989	2.76504	0.000169985	0.0122408
Solyc02g005350.3	3.75771	0.656526	0.000171474	0.0123373
LOC107851135	3.75723	4.34565	0.000171806	0.0123506
Solyc01g073650.3	3.7567	0.583441	0.000172167	0.0123658
LOC107848286	3.75602	4.61743	0.00017264	0.0123784
Solyc06g065520.3	3.75577	0.585944	0.000172808	0.0123797
Solyc11g012860.3	3.75129	2.06334	0.000175929	0.0125661
Solyc05g005800.5	3.75125	0.725746	0.000175958	0.0125661
Solyc09g066430.3	3.75117	0.587012	0.000176015	0.0125661
Solyc02g087250.4	3.74874	0.999893	0.000177725	0.0126773
Solyc10g051340.2	3.74822	0.771594	0.000178098	0.012682
Solyc06g048610.3	3.74822	1.0922	0.000178098	0.012682
Solyc00g500191.2	3.74421	1.23996	0.000180959	0.0128748
Solyc11g033288.1	3.7405	0.599681	0.000183658	0.0130556
LOC107874754	3.739	2.80169	0.000184753	0.013111
LOC107872992	3.73864	3.64769	0.000185021	0.0131188
Solyc06g072300.4	3.73645	0.620633	0.000186633	0.0132218
LOC107842856	3.7354	3.61303	0.000187414	0.0132545
Solyc06g073430.4	3.73342	0.610423	0.000188895	0.0133479
Solyc01g068530.3	3.73092	0.62232	0.000190783	0.0134699
Solyc01g091220.3	3.73031	0.531776	0.000191243	0.0134908
Solyc03g005050.3	3.72971	0.926198	0.000191704	0.0135119
Solyc07g066070.3	3.72886	0.950071	0.000192351	0.0135459
Solyc02g093680.3	3.72724	0.565066	0.000193588	0.0136215
Solyc03g160280.1	3.72393	1.41415	0.000196148	0.0137872
Solyc01g087560.3	3.72376	1.39372	0.000196274	0.0137872
Solyc07g056140.3	3.72328	0.993367	0.000196652	0.013802
Solyc03g097680.4	3.72122	0.602619	0.000198264	0.0139034
LOC107877613	3.71051	2.95063	0.000206843	0.0144928
Solyc11g065490.2	3.70893	0.714086	0.000208135	0.014571
Solyc10g045350.2	3.70711	1.02948	0.000209635	0.0146637
LOC107875348	3.70663	3.71159	0.000210036	0.0146794
Solyc06g083030.4	3.70614	1.76847	0.000210439	0.0146851
Solyc03g119980.3	3.7061	0.7706	0.000210472	0.0146851
LOC107843565	3.70214	2.71909	0.000213786	0.0149038
LOC107851550	3.6998	3.75549	0.00021577	0.0150295
Solyc10g083720.3	3.69956	0.605569	0.000215977	0.0150313
LOC107858759	3.69669	0.80023	0.000218431	0.0151864
Solyc01g008330.5	3.69653	0.924793	0.00021857	0.0151864
LOC107840021	3.69588	3.6535	0.000219128	0.0152045
Solyc10g084400.2	3.6958	0.863085	0.000219197	0.0152045
LOC107859725	3.69475	4.84927	0.000220106	0.0152469
ycf3	3.69467	1.94761	0.000220176	0.0152469
Solyc01g109570.4	3.69337	0.769804	0.000221299	0.0153119
Solyc05g013820.4	3.69188	0.524637	0.000222605	0.0153894
Solyc08g007140.4	3.68642	0.591129	0.000227429	0.0156937
Solyc07g005600.4	3.68626	0.565254	0.000227574	0.0156937
LOC107862759	3.68557	4.51182	0.000228189	0.015723
Solyc02g093720.3	3.68513	2.72495	0.000228587	0.0157375
LOC124895422	3.68489	0.606664	0.000228805	0.0157394
Solyc06g060290.4	3.68331	0.561883	0.000230225	0.015824
Solyc02g092950.3	3.68238	1.86727	0.000231066	0.0158687
Solyc09g025240.3	3.68028	0.930566	0.000232979	0.0159868
Solyc11g008270.2	3.67822	0.809289	0.000234869	0.0161032
Solyc02g082900.3	3.67684	1.57055	0.000236138	0.0161768
Solyc01g106260.3	3.67523	0.796158	0.000237638	0.0162662
LOC124885354	3.67325	2.45518	0.000239488	0.0163793
Solyc02g088930.4	3.67252	0.885521	0.000240171	0.0164125
LOC107870905	3.66638	2.83692	0.000246012	0.0167978
Solyc07g063590.4	3.6625	3.48896	0.000249769	0.0170263
Solyc12g097040.1	3.65817	1.19375	0.00025402	0.0173019
Solyc11g027880.2	3.65643	1.09057	0.000255748	0.0174053
LOC107839359	3.65603	2.90701	0.000256151	0.0174185
Solyc03g119940.3	3.65122	3.56866	0.000260997	0.0177335
Solyc03g121070.3	3.6507	0.946916	0.000261531	0.0177552
Solyc10g012370.3	3.64896	1.07696	0.000263306	0.0178612
Solyc05g054640.4	3.64807	0.577612	0.000264219	0.0179084
LOC107844916	3.64581	3.06406	0.000266556	0.0180521
Solyc09g008230.3	3.64516	0.528129	0.000267227	0.0180828
Solyc12g056678.1	3.64201	2.86675	0.000270521	0.0182908
Solyc06g049090.4	3.64132	0.918086	0.000271244	0.0183248
Solyc06g065010.5	3.64027	3.45793	0.000272354	0.0183848
Solyc07g063340.3	3.63938	0.594682	0.000273296	0.0184334
LOC107871247	3.63873	4.95006	0.000273983	0.0184647
Solyc01g096700.4	3.63623	0.636783	0.00027666	0.0186149
Solyc10g006290.3	3.63594	1.21499	0.000276964	0.0186203
Solyc10g074500.2	3.63453	0.652604	0.000278488	0.0186925
Solyc08g068290.3	3.63421	0.729432	0.000278837	0.0187008
Solyc10g079880.2	3.63344	0.551773	0.000279669	0.0187414
LOC107840737	3.6332	2.60604	0.000279932	0.0187439
Solyc10g018250.2	3.63049	0.642769	0.000282885	0.0189112
Solyc07g054300.3	3.62835	0.966674	0.000285242	0.0190534
LOC107838739	3.6281	2.99993	0.00028551	0.019056
Solyc08g082280.4	3.62697	0.583231	0.000286764	0.0191243
LOC107845981	3.62532	3.19329	0.000288609	0.0192319
Solyc01g112280.3	3.62491	0.905619	0.000289061	0.0192465
Solyc12g009410.2	3.62301	0.792135	0.000291192	0.0193729
Solyc02g069110.5	3.6218	1.16925	0.000292561	0.0194484
Solyc03g007130.4	3.61901	3.44132	0.000295731	0.0196434
Solyc01g066590.3	3.61877	0.971696	0.000296008	0.0196461
LOC107867460	3.61715	3.17569	0.000297863	0.0197534
Solyc07g043070.3	3.61642	3.9268	0.000298701	0.0197931
Solyc01g107870.3	3.61525	0.597681	0.000300055	0.0198605
Solyc09g074640.3	3.61513	1.01372	0.000300196	0.0198605
LOC107878376	3.61481	4.50983	0.000300571	0.0198695
Solyc07g065220.4	3.61291	1.27822	0.000302782	0.0199997
LOC107839243	3.61166	3.20386	0.000304249	0.0200806
Solyc04g010250.3	3.61129	0.758249	0.000304676	0.0200894
LOC107875368	3.61113	3.84364	0.000304866	0.0200894
Solyc02g081070.4	3.60919	0.585875	0.000307154	0.0202242
LOC107872981	3.60782	3.83455	0.000308785	0.0202994
Solyc10g086550.2	3.60668	0.927946	0.000310134	0.0203719
Solyc07g007600.3	3.60624	0.563286	0.000310666	0.0203907
LOC107866876	3.60535	1.64084	0.000311731	0.0204445
Solyc03g113030.5	3.6041	1.00834	0.000313239	0.0205272
Solyc02g090930.3	3.60103	0.638662	0.000316963	0.0207548
Solyc02g084710.3	3.60074	0.835325	0.000317308	0.0207611
Solyc03g119600.1	3.59937	0.553603	0.00031899	0.0208382
Solyc06g082220.4	3.59731	0.716322	0.000321527	0.0209743
LOC107875548	3.59727	4.50562	0.000321577	0.0209743
Solyc06g065570.3	3.59694	0.726481	0.000321977	0.0209838
Solyc02g080890.3	3.59468	1.9434	0.000324789	0.0211505
LOC107856981	3.59436	4.31191	0.000325192	0.0211602
Solyc10g006710.4	3.59193	1.23986	0.000328234	0.0213414
Solyc07g063520.3	3.58951	0.531511	0.000331302	0.021524
Solyc01g079820.3	3.58615	0.650598	0.000335591	0.0217854
Solyc05g013690.5	3.58595	2.07212	0.000335851	0.0217854
Solyc02g083640.5	3.5849	1.13006	0.000337206	0.0218562
Solyc08g081320.3	3.58203	0.604815	0.000340932	0.0220736
Solyc02g070310.3	3.58191	0.622229	0.00034109	0.0220736
Solyc01g098780.3	3.57884	0.637859	0.000345124	0.0222998
LOC107863235	3.57633	3.69114	0.000348447	0.0224971
Solyc08g082920.3	3.57601	1.08931	0.000348878	0.0225074
Solyc06g060250.3	3.5752	0.685084	0.000349958	0.0225595
Solyc08g074683.1	3.57411	0.935704	0.00035142	0.0226362
Solyc01g096040.5	3.57213	0.596363	0.000354089	0.0227904
Solyc07g063900.3	3.57156	0.874832	0.000354855	0.022822
Solyc11g072500.2	3.57116	0.578592	0.000355403	0.0228396
Solyc04g082900.5	3.57035	2.66983	0.000356502	0.0228925
Solyc09g005720.3	3.56979	0.627427	0.000357272	0.0229242
Solyc01g096830.3	3.56865	0.999677	0.000358819	0.0229986
LOC107855418	3.56853	3.74015	0.000358985	0.0229986
Solyc03g044000.1	3.56708	0.517779	0.000360983	0.0231088
LOC107843763	3.56486	3.90954	0.000364056	0.0232875
Solyc01g068045.2	3.56356	0.590617	0.000365855	0.0233738
Solyc01g097460.3	3.56348	0.794044	0.000365968	0.0233738
Solyc10g051350.2	3.56235	0.613483	0.00036755	0.0234568
Solyc02g079220.5	3.56199	0.568539	0.000368059	0.0234713
Solyc12g043000.3	3.55883	0.973569	0.000372505	0.0237183
Solyc06g071530.5	3.55782	0.572944	0.00037394	0.0237915
Solyc11g068400.2	3.55661	0.567402	0.000375669	0.0238832
Solyc05g026130.3	3.55419	0.961904	0.00037915	0.0240676
Solyc09g011760.3	3.55354	0.53216	0.000380084	0.0240791
Solyc01g108670.4	3.5535	2.79934	0.000380142	0.0240791
Solyc12g094460.2	3.55346	1.61769	0.0003802	0.0240791
LOC107854410	3.55289	5.37608	0.000381019	0.0241125
Solyc05g008140.4	3.5497	1.01999	0.00038567	0.0243697
Solyc06g083190.4	3.54869	0.513791	0.000387152	0.0244448
Solyc09g005570.3	3.54509	1.5908	0.000392474	0.024762
LOC107855500	3.54319	2.26293	0.000395312	0.0249221
Solyc02g077480.1	3.54235	0.770555	0.000396586	0.0249723
Solyc01g098880.3	3.54206	0.550718	0.000397012	0.0249723
Solyc01g098350.3	3.54182	1.33843	0.000397377	0.0249764
Solyc06g065320.4	3.53863	1.07905	0.000402214	0.0252613
Solyc10g081030.3	3.53778	0.524576	0.000403509	0.0253234
Solyc05g053730.3	3.53741	1.21311	0.000404065	0.0253392
LOC107852500	3.53564	3.39444	0.000406794	0.0254797
Solyc10g054880.3	3.53556	0.976853	0.000406919	0.0254797
Solyc03g071620.2	3.5337	0.578799	0.000409791	0.0256402
Solyc07g047790.3	3.53269	0.797976	0.000411361	0.025719
Solyc11g010650.5	3.53147	0.606635	0.000413251	0.0258178
Solyc10g150146.1	3.52828	0.503586	0.000418268	0.0261116
Solyc06g050770.3	3.52739	0.503675	0.000419675	0.0261797
Solyc12g055840.2	3.52525	0.988547	0.000423083	0.0263725
LOC107867196	3.52375	3.4796	0.000425478	0.0265019
LOC107875746	3.52335	3.11668	0.000426128	0.0265224
Solyc06g075580.4	3.52262	2.54182	0.000427299	0.0265754
LOC124898129	3.52242	6.60471	0.000427625	0.0265758
Solyc01g098000.3	3.51987	0.55543	0.000431751	0.0268121
Solyc01g107780.4	3.51963	2.31233	0.000432145	0.0268166
Solyc05g005460.3	3.51781	1.12977	0.000435118	0.0269406
Solyc11g011220.2	3.51781	0.913399	0.000435118	0.0269406
LOC107838802	3.51608	3.35451	0.000437976	0.0270974
LOC107842741	3.51531	3.65292	0.000439244	0.0271556
Solyc10g051020.2	3.51422	2.36873	0.000441053	0.0272435
Solyc03g112770.3	3.51406	0.763553	0.000441321	0.0272435
Solyc07g005940.4	3.51345	0.545304	0.000442329	0.0272854
Solyc02g067050.3	3.513	1.0523	0.00044307	0.0273072
LOC107851434	3.51284	2.55413	0.00044334	0.0273072
Solyc02g065765.1	3.50957	0.54227	0.000448833	0.027625
Solyc12g096560.2	3.50868	0.856492	0.000450336	0.027697
LOC107847954	3.50828	3.79773	0.000451021	0.0277186
Solyc11g027870.2	3.50577	0.656717	0.000455288	0.0279601
Solyc04g071120.3	3.50452	0.881939	0.000457436	0.0280713
LOC107859001	3.50432	4.37177	0.000457783	0.0280718
LOC107870549	3.50343	3.59053	0.000459314	0.0281242
LOC107876891	3.50254	2.90525	0.00046085	0.0281974
Solyc11g013000.2	3.50189	1.12816	0.000461969	0.0282329
Solyc11g071490.2	3.50181	0.509953	0.00046211	0.0282329
Solyc08g078500.3	3.49934	0.678255	0.000466404	0.0284743
LOC107870343	3.4987	4.66509	0.000467536	0.0285225
Solyc10g008340.4	3.49797	0.807116	0.000468813	0.0285794
Solyc06g060260.3	3.49769	0.566847	0.000469311	0.0285887
Solyc03g097900.3	3.49502	0.582151	0.000474026	0.0288467
Solyc11g066440.2	3.4949	0.818258	0.000474241	0.0288467
Solyc03g123900.3	3.49377	0.859271	0.000476256	0.0289481
Solyc01g086670.3	3.49223	2.60533	0.000479003	0.0290937
Solyc05g013070.3	3.4907	0.723541	0.000481765	0.0292401
Solyc09g015160.2	3.49041	0.52363	0.000482275	0.0292497
Solyc08g077350.3	3.48997	0.678871	0.000483078	0.029277
Solyc06g073280.3	3.48783	0.570032	0.000486964	0.029491
LOC107857598	3.48726	3.18986	0.000487996	0.0295319
Solyc06g075620.3	3.4848	0.822371	0.000492514	0.0297836
LOC107854203	3.48189	3.29413	0.000497897	0.0300872
Solyc03g120720.3	3.48144	1.05417	0.000498724	0.0301025
LOC107875960	3.48136	3.04269	0.000498874	0.0301025
LOC107851211	3.47991	4.09586	0.000501591	0.0302445
LOC107853445	3.47934	2.79425	0.000502652	0.0302827
Solyc07g043560.4	3.47918	1.01243	0.000502955	0.0302827
Solyc04g081340.3	3.47837	1.52198	0.000504474	0.0303348
Solyc09g066010.3	3.47833	1.88888	0.00050455	0.0303348
Solyc03g097360.3	3.47748	0.818672	0.00050615	0.0304089
Solyc12g088720.2	3.47675	0.549617	0.000507525	0.0304695
Solyc01g103930.3	3.47586	0.601225	0.000509211	0.0305486
Solyc02g061770.5	3.47506	2.75945	0.000510748	0.0306058
Solyc02g070780.5	3.47497	1.73267	0.000510902	0.0306058
Solyc01g005760.3	3.47295	0.599102	0.000514764	0.0307974
trnK	3.4677	3.70428	0.000524933	0.0313784
Solyc07g049410.3	3.46734	1.31407	0.000525644	0.0313983
Solyc04g005590.4	3.46572	1.07617	0.000528814	0.0315565
Solyc05g009530.3	3.4656	1.04611	0.000529053	0.0315565
Solyc09g091450.3	3.46418	0.985725	0.000531842	0.0316774
Solyc09g075300.3	3.46374	0.886112	0.000532722	0.0317071
Solyc10g079500.2	3.46313	0.825299	0.000533924	0.0317558
Solyc07g005330.3	3.46043	0.500932	0.000539322	0.032054
Solyc05g008380.4	3.4597	0.911082	0.000540781	0.0321177
LOC107854314	3.45849	3.31032	0.000543221	0.0322395
Solyc01g108170.3	3.45679	1.02254	0.000546654	0.0324201
Solyc11g069470.3	3.45545	0.862685	0.000549366	0.0325577
LOC107840898	3.45493	3.8967	0.000550437	0.0325979
Solyc03g117580.3	3.45364	0.933825	0.000553083	0.0327227
Solyc02g070640.3	3.45351	0.690157	0.000553332	0.0327227
Solyc11g039840.2	3.4523	0.552841	0.000555825	0.0328467
Solyc09g005580.5	3.45153	0.647797	0.000557409	0.0329168
LOC107858973	3.44846	4.36272	0.000563787	0.0332698
Solyc06g049080.3	3.44741	0.767292	0.000565984	0.0333758
Solyc08g082620.3	3.4466	1.33893	0.00056768	0.0334433
Solyc06g053670.1	3.44648	0.959033	0.000567935	0.0334433
Solyc05g050200.4	3.4428	0.541493	0.000575714	0.0338422
Solyc08g075710.3	3.44268	0.697876	0.000575973	0.0338422
LOC107873446	3.4424	4.07086	0.000576575	0.0338422
Solyc08g079610.3	3.44232	0.681566	0.000576748	0.0338422
LOC107868368	3.44111	4.55591	0.000579338	0.0339702
Solyc10g078930.2	3.4405	0.716588	0.000580638	0.0340224
Solyc02g080420.4	3.44006	0.656282	0.000581592	0.0340303
Solyc02g077730.3	3.43953	1.22287	0.000582722	0.0340724
LOC107843951	3.4386	3.64081	0.000584726	0.0341568
Solyc05g055450.3	3.43848	0.733093	0.000584988	0.0341568
Solyc03g096810.3	3.43747	0.624283	0.000587175	0.0342604
Solyc01g097760.3	3.43703	0.510274	0.00058814	0.0342926
Solyc09g010410.3	3.43428	0.748176	0.000594136	0.0346179
Solyc08g041770.3	3.43343	1.168	0.000595999	0.0347021
Solyc01g107160.3	3.42947	1.83286	0.000604765	0.0351632
LOC107845405	3.42834	4.95628	0.000607292	0.0352761
Solyc01g060410.4	3.42809	3.6183	0.000607835	0.0352761
LOC107859415	3.42781	3.90822	0.000608468	0.0352761
Solyc03g096960.4	3.42765	0.772294	0.000608831	0.0352761
LOC107873615	3.42619	2.90931	0.000612101	0.0354408
Solyc04g079310.4	3.42486	0.654308	0.000615114	0.0355657
Solyc05g053300.3	3.42486	0.824017	0.000615114	0.0355657
Solyc07g005180.3	3.42393	0.681362	0.000617222	0.0356627
LOC107843788	3.42139	4.2372	0.00062303	0.0359643
Solyc01g099900.4	3.42126	0.601283	0.000623308	0.0359643
LOC107842967	3.41694	3.28075	0.000633293	0.0364897
Solyc02g094140.4	3.41411	0.611156	0.000639905	0.0368196
Solyc09g091440.3	3.41391	0.611982	0.00064038	0.0368214
Solyc06g076660.3	3.4131	1.61454	0.000642283	0.0369052
Solyc11g011610.2	3.4129	0.714603	0.000642759	0.0369071
Solyc08g068300.3	3.41253	0.599875	0.000643617	0.0369308
Solyc10g084520.1	3.40975	0.631672	0.000650234	0.0372645
Solyc11g005840.2	3.40971	2.87781	0.00065033	0.0372645
Solyc09g074360.4	3.40938	1.00854	0.000651101	0.0372738
LOC107845554	3.40926	4.27124	0.000651391	0.0372738
Solyc05g050210.5	3.40829	0.5116	0.000653711	0.0373808
Solyc05g006950.4	3.40801	0.751607	0.000654389	0.0373939
Solyc01g106890.2	3.407	0.765606	0.000656816	0.0375067
LOC107840883	3.4036	4.58636	0.000665033	0.037909
Solyc01g106220.5	3.40352	0.692877	0.00066523	0.037909
Solyc02g078900.3	3.40279	0.876825	0.000667003	0.0379621
Solyc06g069570.3	3.40267	1.17684	0.000667299	0.0379621
Solyc05g053960.3	3.40239	2.02548	0.000667991	0.0379621
LOC124896958	3.40045	2.57491	0.000672748	0.0382063
LOC107867139	3.39799	3.48525	0.00067884	0.0385259
Solyc03g083560.1	3.39766	1.71579	0.000679643	0.0385451
Solyc12g057150.1	3.39617	3.04652	0.000683367	0.0387034
LOC107848037	3.39467	3.18522	0.00068711	0.0388624
LOC107873040	3.3939	3.19601	0.000689039	0.03893
Solyc01g010080.3	3.39382	1.28811	0.000689242	0.03893
LOC107840218	3.39233	2.39169	0.000693015	0.0391165
Solyc10g009180.3	3.39176	0.530309	0.000694448	0.0391707
LOC107839614	3.39152	3.3681	0.000695063	0.0391788
LOC107859151	3.38958	3.29572	0.000699999	0.0393769
LOC107848074	3.38546	3.7038	0.000710598	0.039946
Solyc04g077230.1	3.38453	0.610599	0.000713008	0.0400544
Solyc01g097570.2	3.38202	3.06224	0.000719544	0.0403669
Solyc02g064750.4	3.38154	0.571122	0.000720815	0.0404109
LOC107843507	3.37927	2.29222	0.000726776	0.0407176
Solyc12g007020.2	3.37907	3.50532	0.00072731	0.0407201
LOC107852149	3.37871	0.539452	0.000728273	0.0407465
Solyc09g074470.3	3.37818	3.02451	0.000729666	0.0407969
Solyc04g078290.5	3.3775	0.565923	0.000731491	0.0408715
Solyc07g042570.3	3.37713	0.784137	0.000732459	0.040898
Solyc02g084790.3	3.37592	5.16589	0.000735695	0.0410511
LOC107852556	3.37386	2.24425	0.000741225	0.0413319
LOC107846590	3.37329	3.53161	0.00074275	0.0413891
Solyc04g071880.3	3.37301	0.745317	0.000743514	0.0414039
Solyc07g052470.3	3.37224	0.55702	0.00074559	0.0414917
LOC107850245	3.37143	3.09964	0.000747781	0.0415857
Solyc04g072450.3	3.3703	0.643056	0.000750859	0.041729
Solyc07g049180.3	3.36957	1.09331	0.000752844	0.0418113
LOC107860534	3.36917	4.0155	0.000753948	0.0418228
LOC107847685	3.36913	3.78211	0.000754059	0.0418228
Solyc03g078640.1	3.3686	1.5537	0.000755498	0.0418746
rps16	3.36832	1.57526	0.000756273	0.0418897
Solyc07g006640.3	3.36497	0.6404	0.000765528	0.042352
Solyc07g066610.3	3.36493	0.693512	0.00076564	0.042352
Solyc01g087850.2	3.36464	0.832321	0.000766425	0.0423672
Solyc12g036790.2	3.36359	0.51712	0.000769349	0.0424847
Solyc12g087870.2	3.36319	0.918973	0.000770476	0.0425062
Solyc09g013080.3	3.36266	0.749275	0.000771944	0.0425369
Solyc02g063490.3	3.3623	1.20894	0.000772961	0.0425585
Solyc01g009443.2	3.35745	0.630863	0.000786649	0.0432834
Solyc05g007660.3	3.35434	0.889231	0.00079555	0.0437442
Solyc11g013260.3	3.35381	0.650016	0.000797062	0.0437983
Solyc03g093260.3	3.35256	2.20505	0.000800679	0.043968
Solyc06g007570.3	3.35167	0.536611	0.000803254	0.0440511
Solyc09g010500.3	3.35127	0.566067	0.000804428	0.0440864
Solyc04g064500.5	3.35106	0.584961	0.000805015	0.0440894
Solyc04g073990.3	3.35034	0.563358	0.000807132	0.0441763
Solyc01g065500.3	3.34876	1.60048	0.000811738	0.0443991
LOC107860146	3.34767	3.81293	0.00081494	0.0445449
Solyc02g092845.1	3.3431	0.560701	0.000828471	0.0452249
Solyc06g072600.3	3.34282	0.804801	0.000829316	0.045238
LOC107865660	3.34266	2.42136	0.000829799	0.045238
Solyc01g065530.3	3.34201	2.2601	0.000831735	0.0453137
Solyc05g013460.4	3.34019	0.64826	0.000837201	0.0455517
Solyc02g071120.3	3.33882	0.709076	0.000841353	0.0457177
Solyc09g011340.3	3.33882	0.835465	0.000841353	0.0457177
Solyc08g041980.3	3.33793	0.841956	0.00084405	0.0458343
LOC107859298	3.33551	4.92374	0.000851445	0.0461755
LOC107873279	3.33441	3.77118	0.000854793	0.0463268
Solyc08g083350.5	3.33296	0.674555	0.000859276	0.046509
Solyc10g081820.3	3.33146	0.87661	0.000863905	0.0467291
Solyc09g008410.3	3.3307	1.40655	0.000866292	0.0468277
Solyc04g008590.3	3.32872	0.860068	0.000872474	0.0471006
Solyc01g102830.3	3.32835	0.648575	0.000873614	0.0471315
Solyc01g104020.2	3.32552	0.850095	0.000882528	0.0475815
Solyc04g018110.1	3.32257	0.766091	0.000891914	0.0480563
Solyc06g048850.3	3.3214	3.69651	0.000895669	0.0482273
Solyc03g114950.2	3.32108	1.24978	0.000896707	0.0482519
LOC107843553	3.32035	3.17977	0.000899047	0.0483152
Solyc04g014710.3	3.3197	1.45303	0.000901132	0.0483959
LOC107870167	3.31942	3.37369	0.000902045	0.0483964
Solyc01g049960.4	3.31934	0.596706	0.000902306	0.0483964
LOC107852922	3.3178	4.8719	0.000907282	0.0485691
Solyc12g010840.2	3.31696	0.61415	0.000910042	0.0486542
Solyc01g106430.3	3.31619	0.732083	0.000912547	0.0487323
Solyc12g014380.3	3.31615	0.734169	0.000912679	0.0487323
Solyc06g050130.3	3.31473	0.534548	0.000917309	0.0489167
Solyc04g080610.3	3.31405	1.33547	0.000919566	0.0490056
Solyc01g067750.3	3.31223	0.921834	0.000925565	0.0492936
Solyc07g026770.3	3.31138	0.504992	0.000928377	0.0494117
Solyc11g069410.2	3.31053	0.725483	0.000931197	0.04953
Solyc02g082840.3	3.3092	1.19522	0.000935644	0.0497347
LOC107866869	3.30806	2.69127	0.000939433	0.0498939
Solyc01g090990.3	3.30794	1.10448	0.00093984	0.0498939
Solyc09g010400.3	3.30734	0.641967	0.000941877	0.04997

### Sheet: Supplementary Data 9
Supplementary Data 8. Gene Ontology (GO) analysis of genes in the tomato proximal region, related to Supplementary Fig. 5.
Class	GO_Name	GO_ID	GO_Level	P_value	EnrichmentScore	HitsGenesCountsInSelectedSet	HitsGenesCountsInBackground	AllGenesCountsInSelectedSet	AllGenesCountsInBackground	GenesOfSelectedSetInGOterm	corrected p-value(BH method)
Biological process	response to cadmium ion	GO:0046686	5	7.73e-09	4.50455	21	297	181	11531	Solyc10g006290,Solyc01g007910,Solyc04g016000,Solyc05g053810,Solyc07g053480,Solyc09g091180,Solyc05g005460,Solyc10g081130,Solyc07g056470,Solyc02g063090,Solyc09g082060,Solyc09g073000,Solyc07g056420,Solyc10g085550,Solyc03g005730,Solyc01g100380,Solyc09g009390,Solyc09g009020,Solyc01g005560,Solyc06g005160,Solyc05g053470,	1.17e-05
Biological process	response to metal ion	GO:0010038	4	1.22e-07	3.31808	25	480	181	11531	Solyc10g006290,Solyc01g007910,Solyc04g016000,Solyc05g053810,Solyc07g053480,Solyc03g114950,Solyc09g091180,Solyc05g005460,Solyc10g081130,Solyc07g056470,Solyc02g063090,Solyc09g082060,Solyc09g073000,Solyc07g056420,Solyc10g085550,Solyc03g005730,Solyc11g066390,Solyc01g100380,Solyc09g009390,Solyc09g009020,Solyc01g005560,Solyc06g005160,Solyc10g008010,Solyc05g053470,Solyc03g096800,	9.26e-05
Biological process	protein folding	GO:0006457	3	2.77e-06	5.83983	11	120	181	11531	Solyc09g091180,Solyc04g049450,Solyc02g063090,Solyc06g005940,Solyc03g120720,Solyc06g065320,Solyc01g090750,Solyc05g013990,Solyc07g008800,Solyc03g083970,Solyc05g053470,	0.00139894
Biological process	cell cycle process	GO:0022402	3	1.54e-05	2.93581	20	434	181	11531	Solyc06g069570,Solyc03g007130,Solyc04g082900,Solyc08g076850,Solyc01g108670,Solyc07g063590,Solyc09g075550,Solyc02g082840,Solyc05g014370,Solyc08g066050,Solyc06g075580,Solyc11g065190,Solyc03g120810,Solyc12g008680,Solyc07g045010,Solyc12g095870,Solyc11g005090,Solyc01g107160,Solyc03g160280,Solyc04g078470,	0.00291286
Biological process	mitotic cell cycle process	GO:1903047	4	2.17e-05	3.76329	14	237	181	11531	Solyc06g069570,Solyc03g007130,Solyc04g082900,Solyc01g108670,Solyc07g063590,Solyc09g075550,Solyc05g014370,Solyc08g066050,Solyc06g075580,Solyc11g065190,Solyc03g120810,Solyc12g095870,Solyc01g107160,Solyc04g078470,	0.00364791
Biological process	mitotic cell cycle	GO:0000278	4	2.33e-05	3.35301	16	304	181	11531	Solyc06g069570,Solyc03g007130,Solyc07g065210,Solyc04g082900,Solyc01g108670,Solyc07g063590,Solyc09g075550,Solyc05g014370,Solyc08g066050,Solyc06g075580,Solyc11g065190,Solyc03g120810,Solyc12g095870,Solyc01g107160,Solyc03g160280,Solyc04g078470,	0.00353112
Biological process	'de novo' protein folding	GO:0006458	4	2.5e-05	10.059	6	38	181	11531	Solyc09g091180,Solyc02g063090,Solyc01g090750,Solyc05g013990,Solyc07g008800,Solyc05g053470,	0.00345079
Biological process	non-proteinogenic amino acid metabolic process	GO:0170041	8	4.52e-05	9.10103	6	42	181	11531	Solyc09g092380,Solyc04g076320,Solyc04g082030,Solyc01g095080,Solyc04g080610,Solyc12g098500,	0.00570596
Biological process	cell cycle	GO:0007049	3	5.42e-05	2.53446	22	553	181	11531	Solyc06g069570,Solyc03g007130,Solyc07g065210,Solyc04g082900,Solyc08g076850,Solyc01g108670,Solyc07g063590,Solyc09g075550,Solyc02g082840,Solyc05g014370,Solyc02g092950,Solyc08g066050,Solyc06g075580,Solyc11g065190,Solyc03g120810,Solyc12g008680,Solyc07g045010,Solyc12g095870,Solyc11g005090,Solyc01g107160,Solyc03g160280,Solyc04g078470,	0.00632441
Biological process	cytokinesis	GO:0000910	4	7.47e-05	5.02951	9	114	181	11531	Solyc06g069570,Solyc03g007130,Solyc01g108670,Solyc07g063590,Solyc09g075550,Solyc08g066050,Solyc06g075580,Solyc12g095870,Solyc03g160280,	0.00808421
Biological process	protein maturation	GO:0051604	6	0.000159	3.78799	11	185	181	11531	Solyc09g091180,Solyc04g049450,Solyc02g063090,Solyc06g005940,Solyc03g120720,Solyc06g065320,Solyc01g090750,Solyc05g013990,Solyc07g008800,Solyc03g083970,Solyc05g053470,	0.0104682
Biological process	chaperone-mediated protein folding	GO:0061077	4	0.000283	6.5904	6	58	181	11531	Solyc09g091180,Solyc02g063090,Solyc01g090750,Solyc05g013990,Solyc07g008800,Solyc05g053470,	0.0153307
Biological process	amino acid biosynthetic process	GO:0008652	6	0.000374	4.55051	8	112	181	11531	Solyc10g006290,Solyc04g076320,Solyc02g069960,Solyc09g082060,Solyc10g012370,Solyc07g045030,Solyc01g095080,Solyc04g080610,	0.0195611
Biological process	alpha-amino acid metabolic process	GO:1901605	8	0.000475	3.59928	10	177	181	11531	Solyc09g092380,Solyc04g076320,Solyc02g069960,Solyc09g082060,Solyc04g082030,Solyc10g012370,Solyc07g045030,Solyc01g095080,Solyc04g080610,Solyc12g098500,	0.0224812
Biological process	ribonucleoside metabolic process	GO:0009119	8	0.000479	7.58419	5	42	181	11531	Solyc10g086190,Solyc09g092380,Solyc09g007940,Solyc01g056850,Solyc12g098500,	0.0220061
Biological process	obsolete response to inorganic substance	GO:0010035	0	0.000568	1.89878	29	973	181	11531	Solyc10g006290,Solyc01g007910,Solyc04g016000,Solyc05g053810,Solyc07g053480,Solyc03g114950,Solyc09g091180,Solyc01g094690,Solyc07g063590,Solyc05g005460,Solyc10g081130,Solyc09g075550,Solyc07g056470,Solyc02g063090,Solyc09g082060,Solyc09g073000,Solyc03g112100,Solyc07g056420,Solyc10g085550,Solyc03g005730,Solyc11g066390,Solyc01g100380,Solyc09g009390,Solyc09g009020,Solyc01g005560,Solyc06g005160,Solyc10g008010,Solyc05g053470,Solyc03g096800,	0.0245931
Biological process	nucleoside metabolic process	GO:0009116	7	0.000734	6.92469	5	46	181	11531	Solyc10g086190,Solyc09g092380,Solyc09g007940,Solyc01g056850,Solyc12g098500,	0.0278112
Biological process	response to zinc ion	GO:0010043	5	0.000734	6.92469	5	46	181	11531	Solyc02g063090,Solyc09g082060,Solyc09g009390,Solyc01g005560,Solyc10g008010,	0.0278112
Biological process	detoxification	GO:0098754	2	0.000782	3.67541	9	156	181	11531	Solyc05g005460,Solyc07g056470,Solyc07g056420,Solyc10g012370,Solyc11g066390,Solyc09g009390,Solyc02g084790,Solyc04g071900,Solyc06g005160,	0.0275862
Biological process	alpha-amino acid biosynthetic process	GO:1901607	9	0.000924	4.50455	7	99	181	11531	Solyc04g076320,Solyc02g069960,Solyc09g082060,Solyc10g012370,Solyc07g045030,Solyc01g095080,Solyc04g080610,	0.0318328
Biological process	cytokinesis by cell plate formation	GO:0000911	5	0.00107835	6.37072	5	50	181	11531	Solyc06g069570,Solyc03g007130,Solyc01g108670,Solyc09g075550,Solyc06g075580,	0.0297231
Biological process	cytoskeleton-dependent cytokinesis	GO:0061640	5	0.0011669	4.32961	7	103	181	11531	Solyc06g069570,Solyc03g007130,Solyc01g108670,Solyc07g063590,Solyc09g075550,Solyc06g075580,Solyc03g160280,	0.0315897
Biological process	sulfur compound metabolic process	GO:0006790	4	0.00132616	2.77995	12	275	181	11531	Solyc01g007910,Solyc09g092380,Solyc02g069960,Solyc07g056470,Solyc09g082060,Solyc12g099260,Solyc07g056420,Solyc03g005730,Solyc10g012370,Solyc07g045030,Solyc09g066010,Solyc12g098500,	0.0352713
Biological process	nuclear division	GO:0000280	7	0.0013628	3.13828	10	203	181	11531	Solyc03g007130,Solyc04g082900,Solyc02g082840,Solyc05g014370,Solyc11g065190,Solyc12g008680,Solyc07g045010,Solyc11g005090,Solyc01g107160,Solyc03g160280,	0.0344334
Biological process	microtubule-based movement	GO:0007018	4	0.0013877	4.90055	6	78	181	11531	Solyc07g064030,Solyc07g065210,Solyc01g108670,Solyc11g010920,Solyc06g075580,Solyc03g120810,	0.0344879
Biological process	L-amino acid biosynthetic process	GO:0170034	10	0.00158223	4.77804	6	80	181	11531	Solyc04g076320,Solyc02g069960,Solyc09g082060,Solyc10g012370,Solyc07g045030,Solyc04g080610,	0.0369025
Biological process	proteinogenic amino acid biosynthetic process	GO:0170038	9	0.00158223	4.77804	6	80	181	11531	Solyc04g076320,Solyc02g069960,Solyc09g082060,Solyc10g012370,Solyc07g045030,Solyc04g080610,	0.0369025
Biological process	cellular metabolic compound salvage	GO:0043094	4	0.00210836	5.492	5	58	181	11531	Solyc10g086190,Solyc09g007940,Solyc11g005880,Solyc06g036350,Solyc03g019720,	0.0463228
Biological process	mitotic cytokinetic process	GO:1902410	5	0.00210836	5.492	5	58	181	11531	Solyc06g069570,Solyc03g007130,Solyc01g108670,Solyc09g075550,Solyc06g075580,	0.0463228
Biological process	cytokinetic process	GO:0032506	4	0.00227477	5.39891	5	59	181	11531	Solyc06g069570,Solyc03g007130,Solyc01g108670,Solyc09g075550,Solyc06g075580,	0.048571
Biological process	proteinogenic amino acid metabolic process	GO:0170039	8	0.002716	3.35301	8	152	181	11531	Solyc09g092380,Solyc04g076320,Solyc02g069960,Solyc09g082060,Solyc10g012370,Solyc07g045030,Solyc04g080610,Solyc12g098500,	0.0541771
Biological process	amino acid metabolic process	GO:0006520	5	0.00308387	2.64445	11	265	181	11531	Solyc10g006290,Solyc09g092380,Solyc04g076320,Solyc02g069960,Solyc09g082060,Solyc04g082030,Solyc10g012370,Solyc07g045030,Solyc01g095080,Solyc04g080610,Solyc12g098500,	0.059179
Biological process	L-amino acid metabolic process	GO:0170033	9	0.00344526	3.22568	8	158	181	11531	Solyc09g092380,Solyc04g076320,Solyc02g069960,Solyc09g082060,Solyc10g012370,Solyc07g045030,Solyc04g080610,Solyc12g098500,	0.0652876
Biological process	response to chemical	GO:0042221	3	0.0040587	1.3322	67	3204	181	11531	Solyc02g078040,Solyc10g006290,Solyc01g007910,Solyc04g016000,Solyc05g053810,Solyc06g069570,Solyc10g086190,Solyc07g053480,Solyc05g051530,Solyc03g114950,Solyc09g091180,Solyc09g092380,Solyc01g094690,Solyc06g069010,Solyc03g033790,Solyc09g007940,Solyc07g049180,Solyc07g063590,Solyc05g005460,Solyc09g074360,Solyc06g065010,Solyc10g081130,Solyc08g082920,Solyc09g075550,Solyc07g056470,Solyc02g063090,Solyc02g080890,Solyc05g056170,Solyc02g082900,Solyc09g082060,Solyc09g073000,Solyc03g112100,Solyc06g009290,Solyc07g056420,Solyc10g085550,Solyc03g005730,Solyc11g011020,Solyc07g017860,Solyc07g049410,Solyc10g005510,Solyc10g012370,Solyc03g071690,Solyc11g066390,Solyc01g091620,Solyc01g100380,Solyc03g019720,Solyc07g066060,Solyc11g011210,Solyc05g008180,Solyc09g009390,Solyc09g009020,Solyc07g066600,Solyc10g055630,Solyc02g084790,Solyc01g005560,Solyc04g071900,Solyc03g160280,Solyc07g008800,Solyc04g078470,Solyc06g005160,Solyc03g117490,Solyc03g083970,Solyc10g008010,Solyc09g090470,Solyc05g053470,Solyc03g096800,Solyc12g098500,	0.0683665
Biological process	mitotic cytokinesis	GO:0000281	6	0.0043981	3.90044	6	98	181	11531	Solyc06g069570,Solyc03g007130,Solyc01g108670,Solyc07g063590,Solyc09g075550,Solyc06g075580,	0.0732694
Biological process	microtubule-based process	GO:0007017	3	0.00443646	2.85256	9	201	181	11531	Solyc07g064030,Solyc03g007130,Solyc07g065210,Solyc01g108670,Solyc11g010920,Solyc08g066050,Solyc06g075580,Solyc03g120810,Solyc12g095870,	0.0731052
Biological process	cell division	GO:0051301	3	0.00445655	2.66557	10	239	181	11531	Solyc06g069570,Solyc03g007130,Solyc01g108670,Solyc07g063590,Solyc09g075550,Solyc08g066050,Solyc06g075580,Solyc12g095870,Solyc04g078650,Solyc03g160280,	0.0726466
Biological process	obsolete movement of cell or subcellular component	GO:0006928	0	0.00558878	3.27905	7	136	181	11531	Solyc07g064030,Solyc07g065210,Solyc01g108670,Solyc11g010920,Solyc07g063590,Solyc06g075580,Solyc03g120810,	0.0838871
Biological process	organelle fission	GO:0048285	6	0.00560136	2.57924	10	247	181	11531	Solyc03g007130,Solyc04g082900,Solyc02g082840,Solyc05g014370,Solyc11g065190,Solyc12g008680,Solyc07g045010,Solyc11g005090,Solyc01g107160,Solyc03g160280,	0.0832516
Biological process	response to toxic substance	GO:0009636	4	0.00572376	2.32367	12	329	181	11531	Solyc07g063590,Solyc05g005460,Solyc07g056470,Solyc05g056170,Solyc07g056420,Solyc10g012370,Solyc11g066390,Solyc09g009390,Solyc02g084790,Solyc04g071900,Solyc06g005160,Solyc03g117490,	0.0842448
Biological process	sulfur compound biosynthetic process	GO:0044272	5	0.00587116	3.67541	6	104	181	11531	Solyc02g069960,Solyc09g082060,Solyc12g099260,Solyc03g005730,Solyc10g012370,Solyc07g045030,	0.0855835
Biological process	mitotic cell cycle phase transition	GO:0044772	5	0.00678239	4.19126	5	76	181	11531	Solyc04g082900,Solyc05g014370,Solyc11g065190,Solyc01g107160,Solyc04g078470,	0.0960944
Biological process	secondary metabolic process	GO:0019748	4	0.00960986	2.0914	13	396	181	11531	Solyc02g069960,Solyc07g056470,Solyc05g056170,Solyc02g079510,Solyc02g079500,Solyc07g056420,Solyc03g005730,Solyc07g045030,Solyc03g025380,Solyc03g117870,Solyc02g084790,Solyc06g083030,Solyc09g066010,	0.117488
Biological process	glycosyl compound metabolic process	GO:1901657	5	0.0114988	2.85866	7	156	181	11531	Solyc10g086190,Solyc09g092380,Solyc09g007940,Solyc03g005730,Solyc01g056850,Solyc09g066010,Solyc12g098500,	0.135134
Biological process	phenylpropanoid biosynthetic process	GO:0009699	6	0.011523	3.18536	6	120	181	11531	Solyc05g056170,Solyc02g079510,Solyc02g079500,Solyc03g025380,Solyc03g117870,Solyc02g084790,	0.134376
Biological process	cellular oxidant detoxification	GO:0098869	4	0.0119709	3.15903	6	121	181	11531	Solyc05g005460,Solyc11g066390,Solyc09g009390,Solyc02g084790,Solyc04g071900,Solyc06g005160,	0.138533
Biological process	meiotic nuclear division	GO:0140013	8	0.0124309	3.13314	6	122	181	11531	Solyc04g082900,Solyc02g082840,Solyc12g008680,Solyc07g045010,Solyc11g005090,Solyc03g160280,	0.139594
Biological process	meiotic cell cycle process	GO:1903046	4	0.0130817	2.78719	7	160	181	11531	Solyc04g082900,Solyc08g076850,Solyc02g082840,Solyc12g008680,Solyc07g045010,Solyc11g005090,Solyc03g160280,	0.145822
Biological process	cellular detoxification	GO:1990748	3	0.0133879	3.08261	6	124	181	11531	Solyc05g005460,Solyc11g066390,Solyc09g009390,Solyc02g084790,Solyc04g071900,Solyc06g005160,	0.148146
Biological process	response to xenobiotic stimulus	GO:0009410	4	0.0137017	1.60775	24	951	181	11531	Solyc01g007910,Solyc10g086190,Solyc09g092380,Solyc03g033790,Solyc09g007940,Solyc07g049180,Solyc07g063590,Solyc09g074360,Solyc06g065010,Solyc02g080890,Solyc05g056170,Solyc02g082900,Solyc06g009290,Solyc07g017860,Solyc03g071690,Solyc11g066390,Solyc11g011210,Solyc05g008180,Solyc09g009390,Solyc07g066600,Solyc03g160280,Solyc06g005160,Solyc09g090470,Solyc12g098500,	0.148369
Biological process	negative regulation of catalytic activity	GO:0043086	5	0.0154546	2.98627	6	128	181	11531	Solyc06g051960,Solyc03g123630,Solyc07g065090,Solyc11g019910,Solyc07g049410,Solyc09g075350,	0.160474
Biological process	response to stimulus	GO:0050896	2	0.0166174	1.17032	101	5498	181	11531	Solyc02g078040,Solyc10g006290,Solyc01g007910,Solyc01g010080,Solyc04g016000,Solyc05g053810,Solyc06g069570,Solyc10g086190,Solyc07g053480,Solyc03g007130,Solyc05g051530,Solyc03g114950,Solyc09g091180,Solyc04g082900,Solyc12g011160,Solyc09g092380,Solyc01g094690,Solyc06g069010,Solyc03g033790,Solyc09g007940,Solyc07g063480,Solyc07g049180,Solyc07g063590,Solyc06g005500,Solyc05g005460,Solyc09g074360,Solyc02g069960,Solyc06g065010,Solyc10g081130,Solyc08g082920,Solyc09g075550,Solyc07g056470,Solyc04g049450,Solyc02g063090,Solyc02g080890,Solyc06g005940,Solyc04g072020,Solyc05g056170,Solyc05g014370,Solyc02g082900,Solyc09g082060,Solyc09g073000,Solyc03g112100,Solyc06g009290,Solyc02g092950,Solyc07g056420,Solyc10g085550,Solyc03g005730,Solyc03g120720,Solyc11g011020,Solyc07g017860,Solyc07g049410,Solyc01g058720,Solyc10g005510,Solyc10g012370,Solyc03g071690,Solyc06g065320,Solyc07g045030,Solyc10g083290,Solyc11g066390,Solyc12g008680,Solyc01g091620,Solyc01g100380,Solyc01g110060,Solyc03g083560,Solyc02g090820,Solyc09g075350,Solyc03g019720,Solyc07g066060,Solyc11g011210,Solyc05g008180,Solyc09g009390,Solyc01g097240,Solyc09g009020,Solyc07g066600,Solyc10g055630,Solyc02g084790,Solyc08g082480,Solyc05g053310,Solyc11g072270,Solyc01g107160,Solyc10g080950,Solyc04g078650,Solyc01g099520,Solyc01g005560,Solyc04g071900,Solyc03g160280,Solyc07g008800,Solyc04g078470,Solyc02g093580,Solyc12g098960,Solyc06g005160,Solyc03g117490,Solyc03g083970,Solyc10g008010,Solyc09g090470,Solyc10g007290,Solyc08g006820,Solyc05g053470,Solyc03g096800,Solyc12g098500,	0.156472
Biological process	meiotic cell cycle	GO:0051321	4	0.0177157	2.62324	7	170	181	11531	Solyc04g082900,Solyc08g076850,Solyc02g082840,Solyc12g008680,Solyc07g045010,Solyc11g005090,Solyc03g160280,	0.163762
Biological process	purine-containing compound metabolic process	GO:0072521	4	0.0183707	2.26626	9	253	181	11531	Solyc01g007910,Solyc10g086190,Solyc09g092380,Solyc09g007940,Solyc12g099260,Solyc05g008180,Solyc07g066600,Solyc01g005560,Solyc12g098500,	0.168788
Biological process	cell cycle phase transition	GO:0044770	4	0.0189584	3.25037	5	98	181	11531	Solyc04g082900,Solyc05g014370,Solyc11g065190,Solyc01g107160,Solyc04g078470,	0.171077
Biological process	phenylpropanoid metabolic process	GO:0009698	5	0.0195863	2.83143	6	135	181	11531	Solyc05g056170,Solyc02g079510,Solyc02g079500,Solyc03g025380,Solyc03g117870,Solyc02g084790,	0.175697
Biological process	regulation of cell cycle	GO:0051726	5	0.0201167	2.23099	9	257	181	11531	Solyc04g082900,Solyc05g014370,Solyc02g092950,Solyc08g066050,Solyc11g065190,Solyc12g095870,Solyc11g005090,Solyc01g107160,Solyc03g160280,	0.175269
Biological process	obsolete cofactor metabolic process	GO:0051186	0	0.0205831	2.02537	11	346	181	11531	Solyc01g007910,Solyc09g092380,Solyc07g056470,Solyc12g099260,Solyc07g056420,Solyc05g008180,Solyc09g009390,Solyc07g066600,Solyc01g005560,Solyc06g005160,Solyc12g098500,	0.178308
Biological process	regulation of cell cycle process	GO:0010564	6	0.0236805	2.71094	6	141	181	11531	Solyc04g082900,Solyc05g014370,Solyc08g066050,Solyc11g065190,Solyc12g095870,Solyc01g107160,	0.202823
Biological process	response to heat	GO:0009408	5	0.0249962	2.27526	8	224	181	11531	Solyc09g091180,Solyc02g090820,Solyc11g011210,Solyc07g066600,Solyc07g008800,Solyc06g005160,Solyc03g083970,Solyc05g053470,	0.2117
Biological process	response to salt stress	GO:0009651	5	0.0300252	1.67375	16	609	181	11531	Solyc05g051530,Solyc03g033790,Solyc02g069960,Solyc09g075550,Solyc10g085550,Solyc01g058720,Solyc07g045030,Solyc11g066390,Solyc01g100380,Solyc03g019720,Solyc09g009390,Solyc09g009020,Solyc08g082480,Solyc01g005560,Solyc06g005160,Solyc09g090470,	0.244721
Biological process	phloem or xylem histogenesis	GO:0010087	5	0.0315022	2.84407	5	112	181	11531	Solyc02g079510,Solyc02g079500,Solyc03g025380,Solyc04g078650,Solyc01g005120,	0.235258
Biological process	cellular response to toxic substance	GO:0097237	5	0.031714	2.53141	6	151	181	11531	Solyc05g005460,Solyc11g066390,Solyc09g009390,Solyc02g084790,Solyc04g071900,Solyc06g005160,	0.235679
Biological process	oxoacid metabolic process	GO:0043436	6	0.0329016	1.55194	20	821	181	11531	Solyc10g006290,Solyc01g007910,Solyc09g092380,Solyc04g076320,Solyc02g069960,Solyc12g045030,Solyc09g082060,Solyc04g082030,Solyc03g005730,Solyc07g017860,Solyc10g012370,Solyc03g071690,Solyc07g045030,Solyc01g095080,Solyc05g008180,Solyc07g066600,Solyc04g080610,Solyc01g005560,Solyc09g066010,Solyc12g098500,	0.24096
Biological process	organic acid metabolic process	GO:0006082	5	0.0329016	1.55194	20	821	181	11531	Solyc10g006290,Solyc01g007910,Solyc09g092380,Solyc04g076320,Solyc02g069960,Solyc12g045030,Solyc09g082060,Solyc04g082030,Solyc03g005730,Solyc07g017860,Solyc10g012370,Solyc03g071690,Solyc07g045030,Solyc01g095080,Solyc05g008180,Solyc07g066600,Solyc04g080610,Solyc01g005560,Solyc09g066010,Solyc12g098500,	0.24096
Biological process	cellular response to xenobiotic stimulus	GO:0071466	5	0.0335269	1.72182	14	518	181	11531	Solyc01g007910,Solyc10g086190,Solyc09g092380,Solyc03g033790,Solyc09g007940,Solyc07g049180,Solyc09g074360,Solyc07g017860,Solyc11g066390,Solyc05g008180,Solyc09g009390,Solyc07g066600,Solyc06g005160,Solyc12g098500,	0.242033
Biological process	purine nucleotide biosynthetic process	GO:0006164	10	0.0347328	2.76988	5	115	181	11531	Solyc10g086190,Solyc09g007940,Solyc12g099260,Solyc05g008180,Solyc07g066600,	0.24955
Biological process	cell wall organization or biogenesis	GO:0071554	3	0.0349084	1.86377	11	376	181	11531	Solyc07g053480,Solyc02g089690,Solyc11g006990,Solyc09g075550,Solyc11g066270,Solyc09g010210,Solyc03g120810,Solyc12g019890,Solyc02g084790,Solyc04g071900,Solyc01g090810,	0.249628
Biological process	obsolete coenzyme metabolic process	GO:0006732	0	0.0357611	2.26371	7	197	181	11531	Solyc01g007910,Solyc09g092380,Solyc12g099260,Solyc05g008180,Solyc07g066600,Solyc01g005560,Solyc12g098500,	0.248687
Biological process	response to cytokinin	GO:0009735	5	0.0394115	2.08023	8	245	181	11531	Solyc09g091180,Solyc07g056470,Solyc06g009290,Solyc07g056420,Solyc10g005510,Solyc04g078470,Solyc06g005160,Solyc05g053470,	0.269135
Biological process	nucleotide biosynthetic process	GO:0009165	9	0.0403101	2.38902	6	160	181	11531	Solyc10g086190,Solyc09g007940,Solyc12g099260,Solyc01g056850,Solyc05g008180,Solyc07g066600,	0.274037
Biological process	response to osmotic stress	GO:0006970	4	0.0428474	1.57188	17	689	181	11531	Solyc05g051530,Solyc03g033790,Solyc07g063590,Solyc02g069960,Solyc09g075550,Solyc10g085550,Solyc01g058720,Solyc07g045030,Solyc11g066390,Solyc01g100380,Solyc03g019720,Solyc09g009390,Solyc09g009020,Solyc08g082480,Solyc01g005560,Solyc06g005160,Solyc09g090470,	0.286153
Biological process	ribonucleotide biosynthetic process	GO:0009260	10	0.0430462	2.61095	5	122	181	11531	Solyc10g086190,Solyc09g007940,Solyc12g099260,Solyc01g056850,Solyc07g066600,	0.286219
Biological process	ribose phosphate biosynthetic process	GO:0046390	7	0.0430462	2.61095	5	122	181	11531	Solyc10g086190,Solyc09g007940,Solyc12g099260,Solyc01g056850,Solyc07g066600,	0.286219
Biological process	purine-containing compound biosynthetic process	GO:0072522	5	0.0443235	2.58972	5	123	181	11531	Solyc10g086190,Solyc09g007940,Solyc12g099260,Solyc05g008180,Solyc07g066600,	0.292149
Biological process	secondary metabolite biosynthetic process	GO:0044550	5	0.0454206	1.92404	9	298	181	11531	Solyc02g069960,Solyc05g056170,Solyc02g079510,Solyc02g079500,Solyc03g005730,Solyc07g045030,Solyc03g025380,Solyc03g117870,Solyc02g084790,	0.298085
Biological process	purine nucleotide metabolic process	GO:0006163	9	0.0487104	2.11351	7	211	181	11531	Solyc01g007910,Solyc10g086190,Solyc09g007940,Solyc12g099260,Solyc05g008180,Solyc07g066600,Solyc01g005560,	0.300183
Biological process	carboxylic acid metabolic process	GO:0019752	7	0.0498766	1.51885	18	755	181	11531	Solyc10g006290,Solyc01g007910,Solyc09g092380,Solyc04g076320,Solyc02g069960,Solyc12g045030,Solyc09g082060,Solyc04g082030,Solyc07g017860,Solyc10g012370,Solyc03g071690,Solyc07g045030,Solyc01g095080,Solyc05g008180,Solyc07g066600,Solyc04g080610,Solyc01g005560,Solyc12g098500,	0.306125

### Sheet: Supplementary Data 10
Supplementary Data 9. Gene Ontology (GO) analysis of genes in the pepper proximal region, related to Supplementary Fig. 5.
Class	GO_Name	GO_ID	GO_Level	P_value	EnrichmentScore	HitsGenesCountsInSelectedSet	HitsGenesCountsInBackground	AllGenesCountsInSelectedSet	AllGenesCountsInBackground	GenesOfSelectedSetInGOterm	corrected p-value(BH method)
Biological process	response to cadmium ion	GO:0046686	5	4.44e-07	2.7528	30	297	372	10138	LOC107855963,LOC107843746,LOC107839685,LOC107840883,LOC107843915,LOC107870034,LOC107840870,LOC107878257,LOC107850425,LOC107867398,LOC107850962,LOC107875956,LOC107843130,LOC107867324,LOC107843575,LOC107839389,LOC107878532,LOC107864528,LOC124890635,LOC107873435,LOC107871247,LOC107863847,LOC107862720,LOC107859631,LOC107861913,LOC107867684,LOC107863089,LOC107843212,LOC107845623,LOC124885423,	0.000894
Biological process	protein folding	GO:0006457	3	6.3e-07	4.36043	16	100	372	10138	LOC107872999,LOC107878187,LOC107867118,LOC107840081,LOC107876891,LOC107864528,LOC107842720,LOC107873460,LOC107848484,LOC107871247,LOC107854911,LOC107871202,LOC107869421,LOC107861913,LOC107851092,LOC107856548,	0.000634
Biological process	response to salt stress	GO:0009651	5	7.81e-07	2.20275	43	532	372	10138	LOC107862495,LOC107840234,LOC107862247,LOC107864409,LOC107841787,LOC107839439,LOC107862443,LOC107839685,LOC107850414,LOC107860206,LOC107868146,LOC107879143,LOC107850962,LOC107870318,LOC107867138,LOC107847541,LOC107875948,LOC107855366,LOC107864063,LOC107847964,LOC107854242,LOC107877708,LOC107846849,LOC107865660,LOC107842518,LOC107850357,LOC107848023,LOC107873435,LOC107840984,LOC107862759,LOC107853805,LOC107850527,LOC107850513,LOC107862720,LOC107856372,LOC107875854,LOC107845689,LOC107867452,LOC107843212,LOC107851056,LOC107865680,LOC107865671,LOC107845608,	0.000523
Biological process	intracellular pH reduction	GO:0051452	9	9.27e-07	14.8651	6	11	372	10138	LOC107840462,LOC107876138,LOC107866912,LOC107859898,LOC107845659,LOC107851034,	0.000466
Biological process	vacuolar acidification	GO:0007035	10	9.27e-07	14.8651	6	11	372	10138	LOC107840462,LOC107876138,LOC107866912,LOC107859898,LOC107845659,LOC107851034,	0.000466
Biological process	protein maturation	GO:0051604	6	1.25e-06	3.44971	20	158	372	10138	LOC107864440,LOC107860467,LOC107872999,LOC107878187,LOC107867118,LOC107868439,LOC107840081,LOC107876891,LOC107864528,LOC107842720,LOC107873460,LOC107848484,LOC107839539,LOC107871247,LOC107854911,LOC107871202,LOC107869421,LOC107861913,LOC107851092,LOC107856548,	0.000418
Biological process	pH reduction	GO:0045851	7	1.8e-06	13.6263	6	12	372	10138	LOC107840462,LOC107876138,LOC107866912,LOC107859898,LOC107845659,LOC107851034,	0.000516
Biological process	response to metal ion	GO:0010038	4	3.49e-06	2.17798	39	488	372	10138	LOC107855963,LOC107843746,LOC107839685,LOC107840883,LOC107843915,LOC107840898,LOC107870034,LOC107871122,LOC107840870,LOC107878257,LOC107850425,LOC107871328,LOC107845275,LOC107867398,LOC107850962,LOC107875956,LOC107843130,LOC107867324,LOC107843575,LOC107839389,LOC107873279,LOC107873252,LOC107878532,LOC107864528,LOC124890635,LOC107873435,LOC107871247,LOC107865805,LOC107863847,LOC107853805,LOC107838873,LOC107862720,LOC107859631,LOC107861913,LOC107867684,LOC107863089,LOC107843212,LOC107845623,LOC124885423,	0.000877
Biological process	xenobiotic metabolic process	GO:0006805	4	3.73e-06	2.5867	28	295	372	10138	LOC107840462,LOC107878882,LOC107850239,LOC107860467,LOC107871328,LOC107861600,LOC107870994,LOC107859955,LOC107864063,LOC107846849,LOC107843100,LOC107843536,LOC107875349,LOC107840103,LOC107862102,LOC107848023,LOC107863655,LOC107860146,LOC107850589,LOC107840530,LOC107873435,LOC107862992,LOC107860795,LOC107838873,LOC107862720,LOC107870413,LOC107843212,LOC124885423,	0.000833
Biological process	response to osmotic stress	GO:0006970	4	4.87e-06	2.01375	45	609	372	10138	LOC107862495,LOC107840234,LOC107862247,LOC107864409,LOC107841787,LOC107839439,LOC107862443,LOC107839685,LOC107840883,LOC107850414,LOC107860206,LOC107868146,LOC107879143,LOC107850962,LOC107870318,LOC107867138,LOC107847541,LOC107875948,LOC107855366,LOC107864063,LOC107847964,LOC107854242,LOC107877708,LOC107846849,LOC107865660,LOC107842518,LOC107850357,LOC107848023,LOC107873435,LOC107840984,LOC107862759,LOC107853805,LOC107850527,LOC107850513,LOC107862720,LOC107856372,LOC107860843,LOC107875854,LOC107845689,LOC107867452,LOC107843212,LOC107851056,LOC107865680,LOC107865671,LOC107845608,	0.00098
Biological process	cellular response to xenobiotic stimulus	GO:0071466	5	1.06e-05	2.24835	33	400	372	10138	LOC107864440,LOC107840462,LOC107878882,LOC107850239,LOC107860467,LOC107871328,LOC107868146,LOC107861600,LOC107843395,LOC107870994,LOC107859955,LOC107864063,LOC107875756,LOC107846849,LOC107843100,LOC107843536,LOC107875349,LOC107840103,LOC107862102,LOC107848023,LOC107863655,LOC107860146,LOC107850589,LOC107840530,LOC107873435,LOC107862992,LOC107853805,LOC107860795,LOC107838873,LOC107862720,LOC107870413,LOC107843212,LOC124885423,	0.00194073
Biological process	carbohydrate metabolic process	GO:0005975	5	1.12e-05	2.24274	33	401	372	10138	LOC107840015,LOC107878882,LOC107864409,LOC107870058,LOC124900077,LOC107871328,LOC107867398,LOC107850962,LOC107861600,LOC107847541,LOC107870994,LOC107843130,LOC107867324,LOC107864032,LOC107839276,LOC107875349,LOC107864325,LOC107873252,LOC107878770,LOC107851696,LOC107850357,LOC107850589,LOC107840530,LOC107862720,LOC107860543,LOC107860544,LOC107860546,LOC107859631,LOC107870413,LOC107870619,LOC107844335,LOC107842356,LOC107867632,	0.00187423
Biological process	regulation of lignin biosynthetic process	GO:1901141	8	1.4e-05	13.6263	5	10	372	10138	LOC107877771,LOC124896280,LOC107854094,LOC124890080,LOC107863246,	0.00216815
Biological process	nucleoside triphosphate metabolic process	GO:0009141	8	1.75e-05	4.02597	13	88	372	10138	LOC107840462,LOC107878882,LOC107860467,LOC107859741,LOC107859955,LOC107846849,LOC107862102,LOC107848023,LOC107860146,LOC107850589,LOC107840530,LOC107867016,LOC107870413,	0.00251992
Biological process	nucleoside phosphate metabolic process	GO:0006753	7	2.01e-05	2.57506	24	254	372	10138	LOC107840462,LOC107878882,LOC107850239,LOC107860467,LOC107859230,LOC107850962,LOC107847778,LOC107859741,LOC107845327,LOC107859955,LOC107864032,LOC107846849,LOC107843100,LOC107852117,LOC107862102,LOC107848023,LOC107860146,LOC107850589,LOC107840530,LOC124889802,LOC107867016,LOC107870413,LOC107875632,LOC124885423,	0.00269732
Biological process	small molecule metabolic process	GO:0044281	4	2.29e-05	1.61649	71	1197	372	10138	LOC107840462,LOC107878882,LOC107855963,LOC107866830,LOC107864409,LOC107850239,LOC124900077,LOC107860467,LOC107859230,LOC107855099,LOC107871328,LOC107847568,LOC107850962,LOC107847536,LOC107847778,LOC107875948,LOC107859741,LOC107870994,LOC107843130,LOC107845327,LOC107859955,LOC107864063,LOC107867324,LOC107864032,LOC107846849,LOC107843100,LOC107877738,LOC107873175,LOC107852117,LOC107866980,LOC107839389,LOC107864325,LOC107840103,LOC107850386,LOC107862102,LOC107842518,LOC107874197,LOC107851696,LOC107848023,LOC107863655,LOC107860146,LOC107878333,LOC107850589,LOC107840530,LOC107839785,LOC107850556,LOC107862992,LOC107850527,LOC107860795,LOC107838873,LOC107862720,LOC107860543,LOC107860544,LOC107863813,LOC107860546,LOC124889802,LOC107855067,LOC107867016,LOC107868340,LOC107870413,LOC107860843,LOC107843013,LOC107867684,LOC107875632,LOC107844335,LOC107858956,LOC107851063,LOC107845623,LOC107841025,LOC107840388,LOC124885423,	0.00287477
Biological process	purine nucleoside monophosphate metabolic process	GO:0009126	9	2.77e-05	4.13965	12	79	372	10138	LOC107840462,LOC107878882,LOC107860467,LOC107859955,LOC107846849,LOC107843100,LOC107862102,LOC107848023,LOC107860146,LOC107850589,LOC107840530,LOC107870413,	0.00327914
Biological process	purine ribonucleoside monophosphate metabolic process	GO:0009167	10	2.77e-05	4.13965	12	79	372	10138	LOC107840462,LOC107878882,LOC107860467,LOC107859955,LOC107846849,LOC107843100,LOC107862102,LOC107848023,LOC107860146,LOC107850589,LOC107840530,LOC107870413,	0.00327914
Biological process	'de novo' protein folding	GO:0006458	4	3.04e-05	7.33726	7	26	372	10138	LOC107867118,LOC107876891,LOC107864528,LOC107871247,LOC107854911,LOC107861913,LOC107851092,	0.00322026
Biological process	ribonucleoside triphosphate metabolic process	GO:0009199	9	3.58e-05	4.03744	12	81	372	10138	LOC107840462,LOC107878882,LOC107860467,LOC107859741,LOC107859955,LOC107846849,LOC107862102,LOC107848023,LOC107860146,LOC107850589,LOC107840530,LOC107870413,	0.00360331
Biological process	nucleobase-containing small molecule metabolic process	GO:0055086	6	5.63e-05	2.36568	25	288	372	10138	LOC107840462,LOC107878882,LOC107850239,LOC107860467,LOC107859230,LOC107850962,LOC107847778,LOC107859741,LOC107845327,LOC107859955,LOC107864032,LOC107846849,LOC107843100,LOC107852117,LOC107840103,LOC107862102,LOC107848023,LOC107860146,LOC107850589,LOC107840530,LOC124889802,LOC107867016,LOC107870413,LOC107875632,LOC124885423,	0.00453121
Biological process	ribonucleoside monophosphate metabolic process	GO:0009161	9	5.84e-05	3.84744	12	85	372	10138	LOC107840462,LOC107878882,LOC107860467,LOC107859955,LOC107846849,LOC107843100,LOC107862102,LOC107848023,LOC107860146,LOC107850589,LOC107840530,LOC107870413,	0.00451838
Biological process	jasmonic acid biosynthetic process	GO:0009695	12	5.87e-05	8.17581	6	20	372	10138	LOC107847568,LOC107877738,LOC107850386,LOC107878333,LOC107867684,LOC107841025,	0.00437059
Biological process	ATP metabolic process	GO:0046034	11	6.45e-05	4.10657	11	73	372	10138	LOC107840462,LOC107878882,LOC107860467,LOC107859955,LOC107846849,LOC107862102,LOC107848023,LOC107860146,LOC107850589,LOC107840530,LOC107870413,	0.00463144
Biological process	nucleoside monophosphate metabolic process	GO:0009123	8	6.98e-05	3.54285	13	100	372	10138	LOC107840462,LOC107878882,LOC107860467,LOC107859955,LOC107846849,LOC107843100,LOC107862102,LOC107848023,LOC107860146,LOC107850589,LOC107840530,LOC107867016,LOC107870413,	0.00483966
Biological process	proton transmembrane transport	GO:1902600	8	8.59e-05	3.47338	13	102	372	10138	LOC107840462,LOC107859478,LOC107850414,LOC107862863,LOC107846849,LOC107866994,LOC107876138,LOC107848023,LOC107866912,LOC107859898,LOC107845659,LOC107841014,LOC107851034,	0.00575938
Biological process	obsolete peptidyl-asparagine modification	GO:0018196	0	9.86e-05	9.7331	5	14	372	10138	LOC107862794,LOC107871483,LOC107840984,LOC107868288,LOC107870598,	0.00639419
Biological process	regulation of cellular pH	GO:0030641	7	0.000106	7.43255	6	22	372	10138	LOC107840462,LOC107876138,LOC107866912,LOC107859898,LOC107845659,LOC107851034,	0.00666977
Biological process	regulation of intracellular pH	GO:0051453	8	0.000106	7.43255	6	22	372	10138	LOC107840462,LOC107876138,LOC107866912,LOC107859898,LOC107845659,LOC107851034,	0.00666977
Biological process	obsolete organonitrogen compound biosynthetic process	GO:1901566	0	0.000107	1.69312	52	837	372	10138	LOC107840462,LOC107878882,LOC107855963,LOC107866830,LOC107852416,LOC107873573,LOC107870473,LOC107847778,LOC107859741,LOC107870994,LOC107846849,LOC107843100,LOC107845735,LOC107870911,LOC107873175,LOC107843788,LOC107866980,LOC107839389,LOC107871091,LOC107839359,LOC107863459,LOC124890261,LOC107848023,LOC107871035,LOC107863655,LOC107850589,LOC107854701,LOC107862794,LOC107840530,LOC107871483,LOC107840984,LOC107862759,LOC107868288,LOC107850527,LOC107870598,LOC107850513,LOC107838873,LOC107872873,LOC124889802,LOC107855067,LOC107867016,LOC107870413,LOC107843013,LOC107875854,LOC107856548,LOC107858956,LOC107855436,LOC107845614,LOC107851063,LOC107845623,LOC107843685,LOC107840388,	0.0063069
Biological process	antibiotic metabolic process	GO:0016999	4	0.000132	4.1292	10	66	372	10138	LOC107850239,LOC107871328,LOC107859955,LOC107864063,LOC107862102,LOC107873435,LOC107862992,LOC107860795,LOC107843212,LOC124885423,	0.00758476
Biological process	chaperone-mediated protein folding	GO:0061077	4	0.000135	4.54211	9	54	372	10138	LOC107867118,LOC107840081,LOC107876891,LOC107864528,LOC107842720,LOC107871247,LOC107854911,LOC107861913,LOC107851092,	0.00752595
Biological process	purine nucleoside triphosphate metabolic process	GO:0009144	9	0.000151	3.74724	11	80	372	10138	LOC107840462,LOC107878882,LOC107860467,LOC107859955,LOC107846849,LOC107862102,LOC107848023,LOC107860146,LOC107850589,LOC107840530,LOC107870413,	0.00820197
Biological process	purine ribonucleoside triphosphate metabolic process	GO:0009205	10	0.000151	3.74724	11	80	372	10138	LOC107840462,LOC107878882,LOC107860467,LOC107859955,LOC107846849,LOC107862102,LOC107848023,LOC107860146,LOC107850589,LOC107840530,LOC107870413,	0.00820197
Biological process	cellulose metabolic process	GO:0030243	9	0.000158	5.78087	7	33	372	10138	LOC107864409,LOC107847541,LOC107839276,LOC107873252,LOC107878770,LOC107850357,LOC107867632,	0.00816116
Biological process	glucose metabolic process	GO:0006006	8	0.00018	6.81317	6	24	372	10138	LOC107843130,LOC107867324,LOC107840530,LOC107860543,LOC107860544,LOC107860546,	0.00904441
Biological process	beta-glucan metabolic process	GO:0051273	8	0.000193	5.61085	7	34	372	10138	LOC107864409,LOC107847541,LOC107839276,LOC107873252,LOC107878770,LOC107850357,LOC107867632,	0.00947129
Biological process	obsolete response to inorganic substance	GO:0010035	0	0.00021	1.61156	56	947	372	10138	LOC107864440,LOC107855963,LOC107843746,LOC107864409,LOC107850480,LOC107864636,LOC107839439,LOC107862443,LOC107839685,LOC107840883,LOC107843915,LOC107840898,LOC107870034,LOC107871122,LOC107840870,LOC107878257,LOC107838798,LOC107850425,LOC107871328,LOC107845275,LOC107867398,LOC107850962,LOC107875956,LOC107870994,LOC107843130,LOC107867324,LOC107847964,LOC107843575,LOC107877738,LOC107839389,LOC107873279,LOC107873252,LOC107878532,LOC107864528,LOC107863655,LOC124890635,LOC107873435,LOC107871247,LOC107865805,LOC107863847,LOC107853805,LOC107838873,LOC107862720,LOC107855067,LOC107856372,LOC107859631,LOC107861913,LOC107845689,LOC107867684,LOC107863089,LOC107874307,LOC107855690,LOC107843212,LOC107845623,LOC107845608,LOC124885423,	0.0100409
Biological process	carboxylic acid metabolic process	GO:0019752	7	0.000228	1.72002	45	713	372	10138	LOC107878882,LOC107855963,LOC107866830,LOC107864409,LOC107850239,LOC124900077,LOC107855099,LOC107871328,LOC107847568,LOC107847536,LOC107875948,LOC107859955,LOC107864063,LOC107877738,LOC107873175,LOC107866980,LOC107839389,LOC107864325,LOC107850386,LOC107862102,LOC107874197,LOC107851696,LOC107863655,LOC107878333,LOC107850589,LOC107840530,LOC107839785,LOC107850556,LOC107862992,LOC107850527,LOC107860795,LOC107838873,LOC107862720,LOC107855067,LOC107870413,LOC107860843,LOC107843013,LOC107867684,LOC107844335,LOC107858956,LOC107851063,LOC107845623,LOC107841025,LOC107840388,LOC124885423,	0.010652
Biological process	monosaccharide metabolic process	GO:0005996	6	0.000245	3.83841	10	71	372	10138	LOC107871328,LOC107843130,LOC107867324,LOC107864032,LOC107864325,LOC107851696,LOC107840530,LOC107860543,LOC107860544,LOC107860546,	0.0112195
Biological process	carbohydrate derivative biosynthetic process	GO:1901137	5	0.000263	2.10884	26	336	372	10138	LOC107840462,LOC107878882,LOC107870473,LOC107847778,LOC107859741,LOC107845327,LOC107864032,LOC107846849,LOC107843100,LOC107852117,LOC107848023,LOC107871035,LOC107850589,LOC107862794,LOC107840530,LOC107871483,LOC107840984,LOC107868288,LOC107870598,LOC107872873,LOC124889802,LOC107867016,LOC107870413,LOC107875632,LOC107844335,LOC107856548,	0.0117428
Biological process	regulation of phenylpropanoid metabolic process	GO:2000762	7	0.000278	8.0155	5	17	372	10138	LOC107877771,LOC124896280,LOC107854094,LOC124890080,LOC107863246,	0.0121586
Biological process	tricarboxylic acid cycle	GO:0006099	5	0.000278	8.0155	5	17	372	10138	LOC107850239,LOC107859955,LOC107864063,LOC107862102,LOC124885423,	0.0121586
Biological process	regulatory ncRNA 3'-end processing	GO:0043628	7	0.000278	8.0155	5	17	372	10138	LOC107859696,LOC107863235,LOC107842963,LOC107862759,LOC107875854,	0.0121586
Biological process	protein N-linked glycosylation	GO:0006487	8	0.000281	5.29913	7	36	372	10138	LOC107871035,LOC107862794,LOC107871483,LOC107840984,LOC107868288,LOC107870598,LOC107856548,	0.011544
Biological process	ribonucleotide metabolic process	GO:0009259	9	0.000343	2.7621	15	148	372	10138	LOC107840462,LOC107878882,LOC107860467,LOC107859741,LOC107859955,LOC107846849,LOC107843100,LOC107862102,LOC107848023,LOC107860146,LOC107850589,LOC107840530,LOC124889802,LOC107870413,LOC124885423,	0.0132518
Biological process	jasmonic acid metabolic process	GO:0009694	11	0.00036	6.05615	6	27	372	10138	LOC107847568,LOC107877738,LOC107850386,LOC107878333,LOC107867684,LOC107841025,	0.0136757
Biological process	protein N-linked glycosylation via asparagine	GO:0018279	9	0.000374	7.57019	5	18	372	10138	LOC107862794,LOC107871483,LOC107840984,LOC107868288,LOC107870598,	0.0139124
Biological process	amino acid biosynthetic process	GO:0008652	6	0.000489	3.08521	12	106	372	10138	LOC107855963,LOC107855099,LOC107873175,LOC107866980,LOC107863655,LOC107850527,LOC107838873,LOC107855067,LOC107843013,LOC107858956,LOC107851063,LOC107845623,	0.0166801
Biological process	ribose phosphate metabolic process	GO:0019693	6	0.00049	2.67183	15	153	372	10138	LOC107840462,LOC107878882,LOC107860467,LOC107859741,LOC107859955,LOC107846849,LOC107843100,LOC107862102,LOC107848023,LOC107860146,LOC107850589,LOC107840530,LOC124889802,LOC107870413,LOC124885423,	0.0164135
Biological process	cellular respiration	GO:0045333	6	0.000505	3.83241	9	64	372	10138	LOC107850239,LOC107861593,LOC107860467,LOC107859955,LOC107864063,LOC107862102,LOC107860146,LOC107858792,LOC124885423,	0.0166532
Biological process	purine ribonucleotide metabolic process	GO:0009150	10	0.000531	2.76477	14	138	372	10138	LOC107840462,LOC107878882,LOC107860467,LOC107859955,LOC107846849,LOC107843100,LOC107862102,LOC107848023,LOC107860146,LOC107850589,LOC107840530,LOC124889802,LOC107870413,LOC124885423,	0.0172266
Biological process	aerobic respiration	GO:0009060	7	0.000557	4.19272	8	52	372	10138	LOC107850239,LOC107860467,LOC107859955,LOC107864063,LOC107862102,LOC107860146,LOC107858792,LOC124885423,	0.0177898
Biological process	energy derivation by oxidation of organic compounds	GO:0015980	5	0.000574	3.22344	11	93	372	10138	LOC107850239,LOC107861593,LOC107860467,LOC107850962,LOC107843130,LOC107859955,LOC107864063,LOC107862102,LOC107860146,LOC107858792,LOC124885423,	0.0180281
Biological process	citrate metabolic process	GO:0006101	9	0.000636	6.81317	5	20	372	10138	LOC107850239,LOC107859955,LOC107864063,LOC107862102,LOC124885423,	0.019685
Biological process	carbohydrate derivative metabolic process	GO:1901135	4	0.000647	1.79572	34	516	372	10138	LOC107840462,LOC107878882,LOC107860467,LOC107870473,LOC107850962,LOC107847536,LOC107847778,LOC107859741,LOC107845327,LOC107859955,LOC107864032,LOC107846849,LOC107843100,LOC107843536,LOC107852117,LOC107862102,LOC107848023,LOC107871035,LOC107860146,LOC107850589,LOC107862794,LOC107840530,LOC107871483,LOC107840984,LOC107868288,LOC107870598,LOC107872873,LOC124889802,LOC107867016,LOC107870413,LOC107875632,LOC107844335,LOC107856548,LOC124885423,	0.0197275
Biological process	peptide metabolic process	GO:0006518	4	0.000675	2.05036	24	319	372	10138	LOC107862692,LOC107864635,LOC107852416,LOC107873573,LOC107871328,LOC107868439,LOC107845735,LOC107870911,LOC107843788,LOC107839389,LOC107871091,LOC107839359,LOC107863459,LOC107878532,LOC124890261,LOC107854701,LOC107839539,LOC107862759,LOC107850513,LOC107875854,LOC107855436,LOC107845614,LOC107843685,LOC107840388,	0.0202597
Biological process	response to fungus	GO:0009620	6	0.000784	1.9628	26	361	372	10138	LOC107862247,LOC107859299,LOC107878693,LOC107871328,LOC107879143,LOC107859300,LOC107843395,LOC107870994,LOC107867324,LOC107877738,LOC107842218,LOC107865660,LOC107864325,LOC107851696,LOC107862992,LOC107862757,LOC107853805,LOC107868368,LOC124887671,LOC107867684,LOC107856558,LOC107874307,LOC107843212,LOC107843684,LOC107865680,LOC107865671,	0.0225352
Biological process	regulation of secondary metabolite biosynthetic process	GO:1900376	7	0.00081	6.48874	5	21	372	10138	LOC107877771,LOC124896280,LOC107854094,LOC124890080,LOC107863246,	0.0229484
Biological process	ribonucleoside triphosphate biosynthetic process	GO:0009201	10	0.000819	3.96403	8	55	372	10138	LOC107840462,LOC107878882,LOC107859741,LOC107846849,LOC107848023,LOC107850589,LOC107840530,LOC107870413,	0.0228869
Biological process	carboxylic acid biosynthetic process	GO:0046394	8	0.000851	1.95198	26	363	372	10138	LOC107878882,LOC107855963,LOC107855099,LOC107847568,LOC107877738,LOC107873175,LOC107866980,LOC107864325,LOC107850386,LOC107851696,LOC107863655,LOC107878333,LOC107850589,LOC107840530,LOC107850527,LOC107838873,LOC107855067,LOC107870413,LOC107860843,LOC107843013,LOC107867684,LOC107844335,LOC107858956,LOC107851063,LOC107845623,LOC107841025,	0.0234432
Biological process	organic acid biosynthetic process	GO:0016053	6	0.000851	1.95198	26	363	372	10138	LOC107878882,LOC107855963,LOC107855099,LOC107847568,LOC107877738,LOC107873175,LOC107866980,LOC107864325,LOC107850386,LOC107851696,LOC107863655,LOC107878333,LOC107850589,LOC107840530,LOC107850527,LOC107838873,LOC107855067,LOC107870413,LOC107860843,LOC107843013,LOC107867684,LOC107844335,LOC107858956,LOC107851063,LOC107845623,LOC107841025,	0.0234432
Biological process	nucleotide-sugar metabolic process	GO:0009225	8	0.000945	5.10988	6	32	372	10138	LOC107850962,LOC107847778,LOC107845327,LOC107864032,LOC107852117,LOC107875632,	0.0253386
Biological process	cellulose biosynthetic process	GO:0030244	10	0.000945	5.10988	6	32	372	10138	LOC107864409,LOC107847541,LOC107839276,LOC107873252,LOC107850357,LOC107867632,	0.0253386
Biological process	long-chain fatty acid biosynthetic process	GO:0042759	11	0.000945	5.10988	6	32	372	10138	LOC107847568,LOC107877738,LOC107850386,LOC107878333,LOC107867684,LOC107841025,	0.0253386
Biological process	nucleoside phosphate biosynthetic process	GO:1901293	8	0.00095	2.50792	15	163	372	10138	LOC107840462,LOC107878882,LOC107859741,LOC107845327,LOC107864032,LOC107846849,LOC107843100,LOC107852117,LOC107848023,LOC107850589,LOC107840530,LOC124889802,LOC107867016,LOC107870413,LOC107875632,	0.0244947
Biological process	nucleoside monophosphate biosynthetic process	GO:0009124	9	0.000983	3.50392	9	70	372	10138	LOC107840462,LOC107878882,LOC107846849,LOC107843100,LOC107848023,LOC107850589,LOC107840530,LOC107867016,LOC107870413,	0.0250295
Biological process	glucan metabolic process	GO:0044042	7	0.00102051	2.84376	12	115	372	10138	LOC107864409,LOC107870058,LOC107867398,LOC107850962,LOC107847541,LOC107843130,LOC107839276,LOC107873252,LOC107878770,LOC107850357,LOC107842356,LOC107867632,	0.0256531
Biological process	protein localization to mitochondrion	GO:0070585	7	0.00111983	4.95503	6	33	372	10138	LOC107863545,LOC107858858,LOC107878754,LOC107864528,LOC107871247,LOC107870619,	0.0278022
Biological process	beta-glucan biosynthetic process	GO:0051274	9	0.00111983	4.95503	6	33	372	10138	LOC107864409,LOC107847541,LOC107839276,LOC107873252,LOC107850357,LOC107867632,	0.0278022
Biological process	protein targeting to mitochondrion	GO:0006626	9	0.00111983	4.95503	6	33	372	10138	LOC107863545,LOC107858858,LOC107878754,LOC107864528,LOC107871247,LOC107870619,	0.0278022
Biological process	establishment of protein localization to mitochondrion	GO:0072655	8	0.00111983	4.95503	6	33	372	10138	LOC107863545,LOC107858858,LOC107878754,LOC107864528,LOC107871247,LOC107870619,	0.0278022
Biological process	obsolete cellular glucan metabolic process	GO:0006073	0	0.00115209	2.96811	11	101	372	10138	LOC107864409,LOC107867398,LOC107850962,LOC107847541,LOC107843130,LOC107839276,LOC107873252,LOC107878770,LOC107850357,LOC107842356,LOC107867632,	0.0272572
Biological process	purine nucleoside monophosphate biosynthetic process	GO:0009127	10	0.00117244	3.75899	8	58	372	10138	LOC107840462,LOC107878882,LOC107846849,LOC107843100,LOC107848023,LOC107850589,LOC107840530,LOC107870413,	0.0274159
Biological process	nucleoside triphosphate biosynthetic process	GO:0009142	9	0.00117244	3.75899	8	58	372	10138	LOC107840462,LOC107878882,LOC107859741,LOC107846849,LOC107848023,LOC107850589,LOC107840530,LOC107870413,	0.0274159
Biological process	purine ribonucleoside monophosphate biosynthetic process	GO:0009168	11	0.00117244	3.75899	8	58	372	10138	LOC107840462,LOC107878882,LOC107846849,LOC107843100,LOC107848023,LOC107850589,LOC107840530,LOC107870413,	0.0274159
Biological process	obsolete organic substance catabolic process	GO:1901575	0	0.00123722	1.53579	51	905	372	10138	LOC107840015,LOC107878882,LOC107863335,LOC107853537,LOC107859299,LOC107859298,LOC107861593,LOC107870058,LOC107878257,LOC107859300,LOC107850730,LOC107867398,LOC107867138,LOC107875948,LOC107843130,LOC107877708,LOC107863182,LOC107875323,LOC107843536,LOC107841696,LOC107866984,LOC107840103,LOC107839360,LOC107878532,LOC107866948,LOC107854708,LOC107863655,LOC107850589,LOC107840530,LOC107839785,LOC107839303,LOC107871240,LOC107850556,LOC107878375,LOC107862992,LOC107862720,LOC107860543,LOC107860544,LOC107860546,LOC107868368,LOC107850825,LOC107867016,LOC107870413,LOC107874750,LOC107861919,LOC107867684,LOC107863089,LOC107856558,LOC107841025,LOC107867624,LOC124885413,	0.0279557
Biological process	response to endoplasmic reticulum stress	GO:0034976	5	0.00126515	3.13249	10	87	372	10138	LOC107872999,LOC107878187,LOC107877708,LOC107875323,LOC107873460,LOC107848484,LOC107871202,LOC107869421,LOC107863089,LOC107855667,	0.028269
Biological process	obsolete cellular monovalent inorganic cation homeostasis	GO:0030004	0	0.00131841	4.8093	6	34	372	10138	LOC107840462,LOC107876138,LOC107866912,LOC107859898,LOC107845659,LOC107851034,	0.0291355
Biological process	organic acid metabolic process	GO:0006082	5	0.00134417	1.58241	45	775	372	10138	LOC107878882,LOC107855963,LOC107866830,LOC107864409,LOC107850239,LOC124900077,LOC107855099,LOC107871328,LOC107847568,LOC107847536,LOC107875948,LOC107859955,LOC107864063,LOC107877738,LOC107873175,LOC107866980,LOC107839389,LOC107864325,LOC107850386,LOC107862102,LOC107874197,LOC107851696,LOC107863655,LOC107878333,LOC107850589,LOC107840530,LOC107839785,LOC107850556,LOC107862992,LOC107850527,LOC107860795,LOC107838873,LOC107862720,LOC107855067,LOC107870413,LOC107860843,LOC107843013,LOC107867684,LOC107844335,LOC107858956,LOC107851063,LOC107845623,LOC107841025,LOC107840388,LOC124885423,	0.0284538
Biological process	oxoacid metabolic process	GO:0043436	6	0.00134417	1.58241	45	775	372	10138	LOC107878882,LOC107855963,LOC107866830,LOC107864409,LOC107850239,LOC124900077,LOC107855099,LOC107871328,LOC107847568,LOC107847536,LOC107875948,LOC107859955,LOC107864063,LOC107877738,LOC107873175,LOC107866980,LOC107839389,LOC107864325,LOC107850386,LOC107862102,LOC107874197,LOC107851696,LOC107863655,LOC107878333,LOC107850589,LOC107840530,LOC107839785,LOC107850556,LOC107862992,LOC107850527,LOC107860795,LOC107838873,LOC107862720,LOC107855067,LOC107870413,LOC107860843,LOC107843013,LOC107867684,LOC107844335,LOC107858956,LOC107851063,LOC107845623,LOC107841025,LOC107840388,LOC124885423,	0.0284538
Biological process	L-amino acid biosynthetic process	GO:0170034	10	0.00146945	3.31452	9	74	372	10138	LOC107855963,LOC107855099,LOC107873175,LOC107866980,LOC107863655,LOC107838873,LOC107855067,LOC107843013,LOC107851063,	0.0304646
Biological process	proteinogenic amino acid biosynthetic process	GO:0170038	9	0.00146945	3.31452	9	74	372	10138	LOC107855963,LOC107855099,LOC107873175,LOC107866980,LOC107863655,LOC107838873,LOC107855067,LOC107843013,LOC107851063,	0.0304646
Biological process	nucleotide metabolic process	GO:0009117	8	0.00149857	2.18995	18	224	372	10138	LOC107840462,LOC107878882,LOC107850239,LOC107860467,LOC107859230,LOC107859741,LOC107859955,LOC107846849,LOC107843100,LOC107862102,LOC107848023,LOC107860146,LOC107850589,LOC107840530,LOC124889802,LOC107867016,LOC107870413,LOC124885423,	0.0304407
Biological process	glutamine family amino acid metabolic process	GO:0009064	10	0.00149866	4.05891	7	47	372	10138	LOC107855963,LOC107855099,LOC107875948,LOC107866980,LOC107862720,LOC107855067,LOC107851063,	0.030138
Biological process	regulation of secondary metabolic process	GO:0043455	6	0.00149866	4.05891	7	47	372	10138	LOC107877771,LOC124896280,LOC107854094,LOC124890080,LOC107863246,LOC107855067,LOC107860843,	0.030138
Biological process	response to stress	GO:0006950	3	0.00154728	1.25629	127	2755	372	10138	LOC107877771,LOC107864440,LOC107840015,LOC107862495,LOC107878882,LOC107840234,LOC107862247,LOC107863335,LOC107843746,LOC107843951,LOC107843718,LOC107859299,LOC124900036,LOC107840456,LOC107864409,LOC107841787,LOC107850480,LOC107864636,LOC107879775,LOC107839439,LOC107862443,LOC107839685,LOC107878693,LOC107840883,LOC107871122,LOC107852613,LOC107838798,LOC107850425,LOC107850414,LOC107870484,LOC107860206,LOC107871328,LOC107845275,LOC107868146,LOC107855074,LOC107879143,LOC107872999,LOC107859300,LOC107878187,LOC107850962,LOC107870318,LOC107867138,LOC107847541,LOC107875948,LOC107843395,LOC107875956,LOC107867113,LOC107870994,LOC107855366,LOC107855110,LOC107864063,LOC107867324,LOC107875756,LOC107847964,LOC107845307,LOC107854242,LOC107877708,LOC107870710,LOC107846849,LOC124890080,LOC107877738,LOC107875323,LOC107839276,LOC107842218,LOC107865660,LOC107873279,LOC107864325,LOC107878754,LOC107873252,LOC107878770,LOC107878532,LOC107850386,LOC107842518,LOC107864528,LOC107851696,LOC107873460,LOC107850357,LOC107848023,LOC107863411,LOC107863655,LOC124890635,LOC107848484,LOC107873435,LOC107871247,LOC107865805,LOC107840984,LOC107839763,LOC107878375,LOC107862992,LOC107862759,LOC107863847,LOC107853805,LOC107850527,LOC107871202,LOC107870598,LOC107850513,LOC107838873,LOC107862720,LOC107855067,LOC107868368,LOC107858792,LOC107856372,LOC107845470,LOC107867016,LOC107869421,LOC107875839,LOC107860843,LOC124887671,LOC107875854,LOC107859607,LOC107845689,LOC107867452,LOC107867684,LOC107863089,LOC107856558,LOC107874307,LOC107855690,LOC107851092,LOC107875883,LOC107843212,LOC107842343,LOC107855667,LOC107843684,LOC107851056,LOC107865680,LOC107865671,LOC107845608,	0.0296342
Biological process	organophosphate metabolic process	GO:0019637	5	0.00165849	1.79213	29	441	372	10138	LOC107840462,LOC107878882,LOC107850239,LOC107860467,LOC107859230,LOC107863738,LOC107850962,LOC107847536,LOC107847778,LOC107859741,LOC107870994,LOC107845327,LOC107859955,LOC107864032,LOC107846849,LOC107855562,LOC107843100,LOC107852117,LOC107862102,LOC107848023,LOC107860146,LOC107850589,LOC107840530,LOC124889802,LOC107867016,LOC107870413,LOC107875632,LOC107844335,LOC124885423,	0.0314644
Biological process	purine nucleotide metabolic process	GO:0006163	9	0.00173348	2.36295	15	173	372	10138	LOC107840462,LOC107878882,LOC107850239,LOC107860467,LOC107859955,LOC107846849,LOC107843100,LOC107862102,LOC107848023,LOC107860146,LOC107850589,LOC107840530,LOC124889802,LOC107870413,LOC124885423,	0.0325797
Biological process	carbohydrate biosynthetic process	GO:0016051	6	0.00186231	2.27106	16	192	372	10138	LOC107864409,LOC107861600,LOC107847541,LOC107870994,LOC107843130,LOC107867324,LOC107839276,LOC107875349,LOC107864325,LOC107873252,LOC107851696,LOC107850357,LOC107840530,LOC107844335,LOC107842356,LOC107867632,	0.0346768
Biological process	alpha-amino acid biosynthetic process	GO:1901607	9	0.00193959	2.96225	10	92	372	10138	LOC107855963,LOC107855099,LOC107873175,LOC107866980,LOC107863655,LOC107838873,LOC107855067,LOC107843013,LOC107858956,LOC107851063,	0.0357846
Biological process	obsolete organic substance biosynthetic process	GO:1901576	0	0.00199063	1.31936	93	1921	372	10138	LOC107840462,LOC107875372,LOC107878882,LOC107855963,LOC107866830,LOC107864409,LOC107878434,LOC107852416,LOC107873573,LOC124896280,LOC107863738,LOC107855099,LOC107870473,LOC107854094,LOC107847568,LOC107847536,LOC107847778,LOC107861600,LOC107847541,LOC107859741,LOC107870994,LOC107843130,LOC107845327,LOC107867324,LOC107845783,LOC107864032,LOC107870710,LOC107846849,LOC107843100,LOC107845735,LOC107877738,LOC107870911,LOC107839276,LOC107862050,LOC107873175,LOC107843788,LOC107875349,LOC107863246,LOC107852117,LOC107866980,LOC107863230,LOC107839389,LOC107864325,LOC107871091,LOC107839359,LOC107863459,LOC107873252,LOC107850386,LOC107842518,LOC107851696,LOC124890261,LOC107850357,LOC107848023,LOC107871035,LOC107863655,LOC107850589,LOC107854701,LOC107862794,LOC107840530,LOC107871483,LOC107840984,LOC107862992,LOC107862759,LOC107853805,LOC107868288,LOC107850527,LOC107870598,LOC107850513,LOC107838873,LOC107863813,LOC107872873,LOC124889802,LOC107855067,LOC107867016,LOC107868340,LOC107870413,LOC107843013,LOC107875854,LOC107867684,LOC107875632,LOC107844335,LOC107856548,LOC107858956,LOC107855436,LOC107845614,LOC107851063,LOC107845623,LOC107843685,LOC107842356,LOC107841025,LOC107867632,LOC107845860,LOC107840388,	0.0363924
Biological process	regulation of pH	GO:0006885	6	0.00207749	4.41935	6	37	372	10138	LOC107840462,LOC107876138,LOC107866912,LOC107859898,LOC107845659,LOC107851034,	0.0376382
Biological process	small molecule biosynthetic process	GO:0044283	5	0.00217131	1.67255	34	554	372	10138	LOC107878882,LOC107855963,LOC107855099,LOC107847568,LOC107859741,LOC107870994,LOC107867324,LOC107843100,LOC107877738,LOC107873175,LOC107866980,LOC107864325,LOC107850386,LOC107842518,LOC107851696,LOC107863655,LOC107878333,LOC107850589,LOC107840530,LOC107850527,LOC107838873,LOC107863813,LOC107855067,LOC107867016,LOC107868340,LOC107870413,LOC107860843,LOC107843013,LOC107867684,LOC107844335,LOC107858956,LOC107851063,LOC107845623,LOC107841025,	0.0389866
Biological process	ribonucleoside monophosphate biosynthetic process	GO:0009156	10	0.00223727	3.40659	8	64	372	10138	LOC107840462,LOC107878882,LOC107846849,LOC107843100,LOC107848023,LOC107850589,LOC107840530,LOC107870413,	0.0398155
Biological process	glutamine family amino acid biosynthetic process	GO:0009084	11	0.00225238	5.2409	5	26	372	10138	LOC107855963,LOC107855099,LOC107866980,LOC107855067,LOC107851063,	0.0397328
Biological process	monocarboxylic acid biosynthetic process	GO:0072330	9	0.00229905	2.22471	16	196	372	10138	LOC107878882,LOC107855099,LOC107847568,LOC107877738,LOC107864325,LOC107850386,LOC107851696,LOC107878333,LOC107850589,LOC107840530,LOC107855067,LOC107870413,LOC107860843,LOC107867684,LOC107844335,LOC107841025,	0.0398569
Biological process	obsolete cellular carbohydrate metabolic process	GO:0044262	0	0.00243048	2.09636	18	234	372	10138	LOC107864409,LOC124900077,LOC107867398,LOC107850962,LOC107861600,LOC107847541,LOC107870994,LOC107843130,LOC107839276,LOC107875349,LOC107873252,LOC107878770,LOC107850357,LOC107840530,LOC107862720,LOC107859631,LOC107842356,LOC107867632,	0.0414211
Biological process	monocarboxylic acid metabolic process	GO:0032787	8	0.00265346	1.82659	25	373	372	10138	LOC107878882,LOC107864409,LOC124900077,LOC107855099,LOC107847568,LOC107847536,LOC107877738,LOC107864325,LOC107850386,LOC107874197,LOC107851696,LOC107878333,LOC107850589,LOC107840530,LOC107839785,LOC107850556,LOC107862992,LOC107860795,LOC107862720,LOC107855067,LOC107870413,LOC107860843,LOC107867684,LOC107844335,LOC107841025,	0.0448412
Biological process	ATP biosynthetic process	GO:0006754	12	0.00272545	3.66863	7	52	372	10138	LOC107840462,LOC107878882,LOC107846849,LOC107848023,LOC107850589,LOC107840530,LOC107870413,	0.0456741
Biological process	response to biotic stimulus	GO:0009607	3	0.00283645	1.44522	56	1056	372	10138	LOC107877771,LOC107840015,LOC107878882,LOC107862247,LOC107843951,LOC107843718,LOC107859299,LOC107850480,LOC107878693,LOC107852613,LOC107871328,LOC107845275,LOC107868146,LOC107879143,LOC107859300,LOC107843395,LOC107870994,LOC107860707,LOC107855366,LOC107855110,LOC107867324,LOC107875756,LOC107843126,LOC107870710,LOC124890080,LOC107877738,LOC107840058,LOC107843536,LOC107842218,LOC107865660,LOC107864325,LOC107873252,LOC107851696,LOC124890635,LOC107865805,LOC107878375,LOC107862992,LOC107862757,LOC107863847,LOC107853805,LOC107859553,LOC107859554,LOC107868368,LOC107858792,LOC107845470,LOC107875839,LOC124887671,LOC107867684,LOC107856558,LOC107874307,LOC107855690,LOC107843212,LOC107855667,LOC107843684,LOC107865680,LOC107865671,	0.0471413
Biological process	carbohydrate catabolic process	GO:0016052	6	0.00285171	2.65292	11	113	372	10138	LOC107840015,LOC107878882,LOC107870058,LOC107867398,LOC107843130,LOC107850589,LOC107840530,LOC107860543,LOC107860544,LOC107860546,LOC107870413,	0.0470065
Biological process	hexose metabolic process	GO:0019318	7	0.00312745	4.0879	6	40	372	10138	LOC107843130,LOC107867324,LOC107840530,LOC107860543,LOC107860544,LOC107860546,	0.0507202
Biological process	catabolic process	GO:0009056	4	0.00328097	1.41916	59	1133	372	10138	LOC107840015,LOC107878882,LOC107863335,LOC107853537,LOC107859299,LOC107859298,LOC107864635,LOC107861593,LOC107870058,LOC107878257,LOC107871328,LOC107847799,LOC107859300,LOC107850730,LOC107867398,LOC107867138,LOC107875948,LOC107843130,LOC107877708,LOC107843575,LOC107863182,LOC107875323,LOC107843536,LOC107841696,LOC107866984,LOC107840103,LOC107839360,LOC107878532,LOC107866948,LOC107854708,LOC107840302,LOC107863655,LOC107850589,LOC107840530,LOC107839785,LOC107873435,LOC107839303,LOC107871240,LOC107850556,LOC107878375,LOC107862992,LOC107850513,LOC107862720,LOC107860543,LOC107860544,LOC107860546,LOC107868368,LOC107850825,LOC107867016,LOC107870413,LOC107874750,LOC107861919,LOC107867684,LOC107863089,LOC107856558,LOC107843212,LOC107841025,LOC107867624,LOC124885413,	0.0527843
Biological process	cell wall organization or biogenesis	GO:0071554	3	0.00333702	1.849	23	339	372	10138	LOC107840015,LOC107851356,LOC107850234,LOC107847799,LOC107867398,LOC107850962,LOC107847778,LOC107861600,LOC107839276,LOC107840027,LOC107842218,LOC107875349,LOC107873252,LOC107878770,LOC107863423,LOC107863425,LOC107850357,LOC107867033,LOC124886961,LOC107842356,LOC107867632,LOC107867617,LOC107867619,	0.0532598
Biological process	purine nucleoside triphosphate biosynthetic process	GO:0009145	10	0.00338906	3.53276	7	54	372	10138	LOC107840462,LOC107878882,LOC107846849,LOC107848023,LOC107850589,LOC107840530,LOC107870413,	0.0536645
Biological process	purine ribonucleoside triphosphate biosynthetic process	GO:0009206	11	0.00338906	3.53276	7	54	372	10138	LOC107840462,LOC107878882,LOC107846849,LOC107848023,LOC107850589,LOC107840530,LOC107870413,	0.0536645
Biological process	cellular metabolic compound salvage	GO:0043094	4	0.00338906	3.53276	7	54	372	10138	LOC107850722,LOC107863197,LOC107843100,LOC107851153,LOC107848256,LOC107838873,LOC107870455,	0.0536645
Biological process	obsolete cellular polysaccharide metabolic process	GO:0044264	0	0.00366007	2.34626	13	151	372	10138	LOC107864409,LOC107867398,LOC107850962,LOC107861600,LOC107847541,LOC107843130,LOC107839276,LOC107875349,LOC107873252,LOC107878770,LOC107850357,LOC107842356,LOC107867632,	0.0566185
Biological process	tricarboxylic acid metabolic process	GO:0072350	8	0.00371575	4.69874	5	29	372	10138	LOC107850239,LOC107859955,LOC107864063,LOC107862102,LOC124885423,	0.057041
