## Supplementary Tables, and will be used for the link to the file on the preprint site. for "Isoform-resolved spatial transcriptomics on a lab-made high-density array via a single-chip NGS-TGS workflow" (part 7 of 7)

### Sheet: Supplementary Data 10 (continued)
Supplementary Data 9. Gene Ontology (GO) analysis of genes in the pepper proximal region, related to Supplementary Fig. 5.
Biological process	response to other organism	GO:0051707	5	0.0038673	1.43025	55	1048	372	10138	LOC107877771,LOC107840015,LOC107878882,LOC107862247,LOC107843951,LOC107843718,LOC107859299,LOC107850480,LOC107878693,LOC107852613,LOC107871328,LOC107845275,LOC107868146,LOC107879143,LOC107859300,LOC107843395,LOC107870994,LOC107860707,LOC107855366,LOC107855110,LOC107867324,LOC107875756,LOC107843126,LOC107870710,LOC124890080,LOC107877738,LOC107840058,LOC107843536,LOC107842218,LOC107865660,LOC107864325,LOC107873252,LOC107851696,LOC124890635,LOC107865805,LOC107878375,LOC107862992,LOC107862757,LOC107863847,LOC107853805,LOC107859553,LOC107859554,LOC107868368,LOC107858792,LOC107845470,LOC107875839,LOC124887671,LOC107867684,LOC107856558,LOC107874307,LOC107855690,LOC107843212,LOC107843684,LOC107865680,LOC107865671,	0.0589178
Biological process	non-proteinogenic amino acid metabolic process	GO:0170041	8	0.0040194	3.89324	6	42	372	10138	LOC107866830,LOC107855099,LOC107866980,LOC107863655,LOC107862720,LOC107851063,	0.0603209
Biological process	ribonucleotide biosynthetic process	GO:0009260	10	0.00414933	2.67183	10	102	372	10138	LOC107840462,LOC107878882,LOC107859741,LOC107846849,LOC107843100,LOC107848023,LOC107850589,LOC107840530,LOC124889802,LOC107870413,	0.0618097
Biological process	ribose phosphate biosynthetic process	GO:0046390	7	0.00414933	2.67183	10	102	372	10138	LOC107840462,LOC107878882,LOC107859741,LOC107846849,LOC107843100,LOC107848023,LOC107850589,LOC107840530,LOC124889802,LOC107870413,	0.0618097
Biological process	response to external biotic stimulus	GO:0043207	4	0.00427318	1.42345	55	1053	372	10138	LOC107877771,LOC107840015,LOC107878882,LOC107862247,LOC107843951,LOC107843718,LOC107859299,LOC107850480,LOC107878693,LOC107852613,LOC107871328,LOC107845275,LOC107868146,LOC107879143,LOC107859300,LOC107843395,LOC107870994,LOC107860707,LOC107855366,LOC107855110,LOC107867324,LOC107875756,LOC107843126,LOC107870710,LOC124890080,LOC107877738,LOC107840058,LOC107843536,LOC107842218,LOC107865660,LOC107864325,LOC107873252,LOC107851696,LOC124890635,LOC107865805,LOC107878375,LOC107862992,LOC107862757,LOC107863847,LOC107853805,LOC107859553,LOC107859554,LOC107868368,LOC107858792,LOC107845470,LOC107875839,LOC124887671,LOC107867684,LOC107856558,LOC107874307,LOC107855690,LOC107843212,LOC107843684,LOC107865680,LOC107865671,	0.0627253
Biological process	protein peptidyl-prolyl isomerization	GO:0000413	9	0.00432715	4.54211	5	30	372	10138	LOC107878255,LOC107852840,LOC107840081,LOC107842720,LOC107840317,	0.0630572
Biological process	purine-containing compound metabolic process	GO:0072521	4	0.00493684	2.11808	15	193	372	10138	LOC107840462,LOC107878882,LOC107850239,LOC107860467,LOC107859955,LOC107846849,LOC107843100,LOC107862102,LOC107848023,LOC107860146,LOC107850589,LOC107840530,LOC124889802,LOC107870413,LOC124885423,	0.0699154
Biological process	photorespiration	GO:0009853	5	0.00500699	4.39559	5	31	372	10138	LOC107850722,LOC107863197,LOC107851153,LOC107848256,LOC107870455,	0.070413
Biological process	response to xenobiotic stimulus	GO:0009410	4	0.0051643	1.49092	43	786	372	10138	LOC107864440,LOC107840462,LOC107878882,LOC107850480,LOC107850239,LOC107840883,LOC107860467,LOC107870484,LOC107871328,LOC107868146,LOC107861600,LOC107843395,LOC107870994,LOC107859955,LOC107864063,LOC107875756,LOC107846849,LOC107843100,LOC107877738,LOC107843536,LOC107875349,LOC107840103,LOC107862102,LOC107848023,LOC107863655,LOC107860146,LOC107850589,LOC107840530,LOC107873435,LOC107878375,LOC107862992,LOC107853805,LOC107860795,LOC107838873,LOC107862720,LOC107845470,LOC107870413,LOC107859607,LOC107874307,LOC107855690,LOC107843212,LOC107855657,LOC124885423,	0.0721208
Biological process	nucleobase-containing small molecule biosynthetic process	GO:0034404	7	0.00558493	3.23337	7	59	372	10138	LOC107878882,LOC107859741,LOC107843100,LOC107850589,LOC107840530,LOC107867016,LOC107870413,	0.0774571
Biological process	purine ribonucleotide biosynthetic process	GO:0009152	11	0.0064938	2.66602	9	92	372	10138	LOC107840462,LOC107878882,LOC107846849,LOC107843100,LOC107848023,LOC107850589,LOC107840530,LOC124889802,LOC107870413,	0.0888369
Biological process	protein targeting	GO:0006605	7	0.00701885	2.25539	12	145	372	10138	LOC107840001,LOC107863545,LOC107863546,LOC107852841,LOC107868439,LOC107858858,LOC107878754,LOC107864528,LOC107839539,LOC107871247,LOC107870619,LOC107840182,	0.0947309
Biological process	amide metabolic process	GO:0043603	4	0.00806326	1.6031	29	493	372	10138	LOC107862495,LOC107862692,LOC107864635,LOC107852416,LOC107873573,LOC107871328,LOC107868439,LOC107845735,LOC107877748,LOC107870911,LOC107843788,LOC107866980,LOC107839389,LOC107871091,LOC107839359,LOC107863459,LOC107878532,LOC124890261,LOC107854701,LOC107839539,LOC107862759,LOC107850513,LOC124889802,LOC107875854,LOC107855436,LOC107845614,LOC107843685,LOC107840388,LOC124885423,	0.103282
Biological process	obsolete cellular biosynthetic process	GO:0044249	0	0.00819415	1.27559	85	1816	372	10138	LOC107840462,LOC107878882,LOC107855963,LOC107866830,LOC107864409,LOC107878434,LOC107852416,LOC107873573,LOC124896280,LOC107863738,LOC107870473,LOC107854094,LOC107847568,LOC107847536,LOC107847778,LOC107861600,LOC107847541,LOC107859741,LOC107870994,LOC107843130,LOC107845327,LOC107845783,LOC107864032,LOC107846849,LOC107843100,LOC107845735,LOC107877738,LOC107870911,LOC107839276,LOC107862050,LOC107873175,LOC107843788,LOC107875349,LOC107863246,LOC107852117,LOC107866980,LOC107839389,LOC107864325,LOC107871091,LOC107839359,LOC107863459,LOC107873252,LOC107850386,LOC107842518,LOC107851696,LOC124890261,LOC107850357,LOC107848023,LOC107871035,LOC107863655,LOC107850589,LOC107854701,LOC107862794,LOC107840530,LOC107871483,LOC107840984,LOC107862759,LOC107853805,LOC107868288,LOC107850527,LOC107870598,LOC107850513,LOC107838873,LOC107863813,LOC107872873,LOC124889802,LOC107855067,LOC107867016,LOC107868340,LOC107870413,LOC107843013,LOC107875854,LOC107867684,LOC107875632,LOC107844335,LOC107856548,LOC107858956,LOC107855436,LOC107845614,LOC107851063,LOC107845623,LOC107843685,LOC107841025,LOC107867632,LOC107840388,	0.104294
Biological process	biological process involved in interspecies interaction between organisms	GO:0044419	2	0.00843384	1.3764	55	1089	372	10138	LOC107877771,LOC107840015,LOC107878882,LOC107862247,LOC107843951,LOC107843718,LOC107859299,LOC107850480,LOC107878693,LOC107852613,LOC107871328,LOC107845275,LOC107868146,LOC107879143,LOC107859300,LOC107843395,LOC107870994,LOC107860707,LOC107855366,LOC107855110,LOC107867324,LOC107875756,LOC107843126,LOC107870710,LOC124890080,LOC107877738,LOC107840058,LOC107843536,LOC107842218,LOC107865660,LOC107864325,LOC107873252,LOC107851696,LOC124890635,LOC107865805,LOC107878375,LOC107862992,LOC107862757,LOC107863847,LOC107853805,LOC107859553,LOC107859554,LOC107868368,LOC107858792,LOC107845470,LOC107875839,LOC124887671,LOC107867684,LOC107856558,LOC107874307,LOC107855690,LOC107843212,LOC107843684,LOC107865680,LOC107865671,	0.105344
Biological process	peptide biosynthetic process	GO:0043043	5	0.00849985	1.85814	18	264	372	10138	LOC107852416,LOC107873573,LOC107845735,LOC107870911,LOC107843788,LOC107839389,LOC107871091,LOC107839359,LOC107863459,LOC124890261,LOC107854701,LOC107862759,LOC107850513,LOC107875854,LOC107855436,LOC107845614,LOC107843685,LOC107840388,	0.105514
Biological process	dicarboxylic acid metabolic process	GO:0043648	8	0.00870453	2.98076	7	64	372	10138	LOC107855963,LOC107850239,LOC107875948,LOC107864063,LOC107862720,LOC107843013,LOC124885423,	0.107392
Biological process	obsolete oxidation-reduction process	GO:0055114	0	0.00944115	1.41221	47	907	372	10138	LOC107849051,LOC107855963,LOC107850239,LOC107861593,LOC107862443,LOC107860467,LOC107851512,LOC107851744,LOC107871328,LOC107850962,LOC107847536,LOC107875948,LOC107874626,LOC107843168,LOC107843130,LOC107859955,LOC107864063,LOC107875307,LOC107877738,LOC107840027,LOC107842218,LOC107851251,LOC107839360,LOC107851473,LOC107862102,LOC107842518,LOC107874197,LOC107851685,LOC107860146,LOC107851434,LOC107873435,LOC107850556,LOC107862992,LOC107853805,LOC107873633,LOC107840943,LOC107855067,LOC107858792,LOC107845435,LOC107867684,LOC107843212,LOC107854571,LOC107841025,LOC107845860,LOC107867617,LOC124885423,LOC107867619,	0.115068
Biological process	generation of precursor metabolites and energy	GO:0006091	4	0.00981802	1.91247	16	228	372	10138	LOC107878882,LOC107850239,LOC107861593,LOC107860467,LOC107850962,LOC107843130,LOC107859955,LOC107864063,LOC107862102,LOC107860146,LOC107850589,LOC107840530,LOC107858792,LOC107870413,LOC107854571,LOC124885423,	0.11894
Biological process	obsolete organonitrogen compound catabolic process	GO:1901565	0	0.0104002	1.53266	32	569	372	10138	LOC107863335,LOC107853537,LOC107859299,LOC107861593,LOC107878257,LOC107859300,LOC107850730,LOC107867138,LOC107875948,LOC107877708,LOC107863182,LOC107875323,LOC107843536,LOC107841696,LOC107866984,LOC107840103,LOC107866948,LOC107854708,LOC107863655,LOC107839303,LOC107871240,LOC107878375,LOC107862720,LOC107868368,LOC107850825,LOC107867016,LOC107874750,LOC107861919,LOC107863089,LOC107856558,LOC107867624,LOC124885413,	0.125239
Biological process	protein glycosylation	GO:0006486	7	0.0107322	2.32929	10	117	372	10138	LOC107870473,LOC107847778,LOC107871035,LOC107862794,LOC107871483,LOC107840984,LOC107868288,LOC107870598,LOC107872873,LOC107856548,	0.126214
Biological process	macromolecule glycosylation	GO:0043413	6	0.0107322	2.32929	10	117	372	10138	LOC107870473,LOC107847778,LOC107871035,LOC107862794,LOC107871483,LOC107840984,LOC107868288,LOC107870598,LOC107872873,LOC107856548,	0.126214
Biological process	glycosylation	GO:0070085	4	0.0113456	2.20426	11	136	372	10138	LOC107870473,LOC107847778,LOC107861600,LOC107871035,LOC107862794,LOC107871483,LOC107840984,LOC107868288,LOC107870598,LOC107872873,LOC107856548,	0.131885
Biological process	organophosphate biosynthetic process	GO:0090407	6	0.0115677	1.76724	19	293	372	10138	LOC107840462,LOC107878882,LOC107863738,LOC107847536,LOC107859741,LOC107870994,LOC107845327,LOC107864032,LOC107846849,LOC107843100,LOC107852117,LOC107848023,LOC107850589,LOC107840530,LOC124889802,LOC107867016,LOC107870413,LOC107875632,LOC107844335,	0.133694
Biological process	protein catabolic process	GO:0030163	6	0.0118793	1.58582	27	464	372	10138	LOC107863335,LOC107853537,LOC107859299,LOC107861593,LOC107878257,LOC107859300,LOC107850730,LOC107867138,LOC107877708,LOC107843575,LOC107863182,LOC107875323,LOC107841696,LOC107866984,LOC107866948,LOC107854708,LOC107839303,LOC107871240,LOC107878375,LOC107868368,LOC107850825,LOC107874750,LOC107861919,LOC107863089,LOC107856558,LOC107867624,LOC124885413,	0.136511
Biological process	glucan biosynthetic process	GO:0009250	8	0.0119986	2.80542	7	68	372	10138	LOC107864409,LOC107847541,LOC107843130,LOC107839276,LOC107873252,LOC107850357,LOC107867632,	0.137098
Biological process	polysaccharide metabolic process	GO:0005976	6	0.0123183	1.91024	15	214	372	10138	LOC107840015,LOC107864409,LOC107870058,LOC107867398,LOC107850962,LOC107861600,LOC107847541,LOC107843130,LOC107839276,LOC107875349,LOC107873252,LOC107878770,LOC107850357,LOC107842356,LOC107867632,	0.139956
Biological process	ribosome biogenesis	GO:0042254	6	0.0123282	1.824	17	254	372	10138	LOC107864621,LOC107873573,LOC107859696,LOC107847743,LOC107870911,LOC107863235,LOC107871091,LOC107863459,LOC107875266,LOC107842963,LOC107862759,LOC107875854,LOC107845659,LOC107855436,LOC107845614,LOC107843685,LOC107851034,	0.139281
Biological process	intracellular protein transport	GO:0006886	8	0.0124667	1.72485	20	316	372	10138	LOC107840001,LOC107863545,LOC107863546,LOC107852841,LOC107868439,LOC107847743,LOC107858859,LOC107858858,LOC107877708,LOC107877981,LOC107877748,LOC107878754,LOC107877676,LOC107864528,LOC107839539,LOC107871247,LOC107862759,LOC107875854,LOC107870619,LOC107840182,	0.140059
Biological process	obsolete cellular polysaccharide biosynthetic process	GO:0033692	0	0.0132246	2.3813	9	103	372	10138	LOC107864409,LOC107861600,LOC107847541,LOC107843130,LOC107839276,LOC107875349,LOC107873252,LOC107850357,LOC107867632,	0.142217
Biological process	amino acid metabolic process	GO:0006520	5	0.0137216	1.80271	17	257	372	10138	LOC107855963,LOC107866830,LOC107855099,LOC107875948,LOC107873175,LOC107866980,LOC107839389,LOC107863655,LOC107850527,LOC107838873,LOC107862720,LOC107855067,LOC107843013,LOC107858956,LOC107851063,LOC107845623,LOC107840388,	0.146778
Biological process	proteolysis	GO:0006508	6	0.0140411	1.47782	34	627	372	10138	LOC107864440,LOC107863335,LOC107853537,LOC107859299,LOC107862692,LOC107861593,LOC107871360,LOC107876063,LOC107840870,LOC107860467,LOC107878257,LOC107859300,LOC107850730,LOC107867113,LOC107868439,LOC107877708,LOC107863182,LOC107875323,LOC107841696,LOC107866948,LOC107854708,LOC107839539,LOC107839303,LOC107871240,LOC107861670,LOC107878375,LOC107868368,LOC107850825,LOC107874750,LOC107861919,LOC107863089,LOC107856558,LOC107867624,LOC124885413,	0.149401
Biological process	polysaccharide biosynthetic process	GO:0000271	7	0.0141319	2.23383	10	122	372	10138	LOC107864409,LOC107861600,LOC107847541,LOC107843130,LOC107839276,LOC107875349,LOC107873252,LOC107850357,LOC107842356,LOC107867632,	0.143531
Biological process	long-chain fatty acid metabolic process	GO:0001676	10	0.0149322	2.97302	6	55	372	10138	LOC107847568,LOC107877738,LOC107850386,LOC107878333,LOC107867684,LOC107841025,	0.150898
Biological process	amide biosynthetic process	GO:0043604	5	0.0150517	1.69271	20	322	372	10138	LOC107852416,LOC107873573,LOC107845735,LOC107870911,LOC107843788,LOC107866980,LOC107839389,LOC107871091,LOC107839359,LOC107863459,LOC124890261,LOC107854701,LOC107862759,LOC107850513,LOC124889802,LOC107875854,LOC107855436,LOC107845614,LOC107843685,LOC107840388,	0.151345
Biological process	alpha-amino acid metabolic process	GO:1901605	8	0.0152119	1.96825	13	180	372	10138	LOC107855963,LOC107866830,LOC107855099,LOC107875948,LOC107873175,LOC107866980,LOC107863655,LOC107838873,LOC107862720,LOC107855067,LOC107843013,LOC107858956,LOC107851063,	0.152195
Biological process	proteinogenic amino acid metabolic process	GO:0170039	8	0.0153837	2.03126	12	161	372	10138	LOC107855963,LOC107855099,LOC107875948,LOC107873175,LOC107866980,LOC107863655,LOC107838873,LOC107862720,LOC107855067,LOC107843013,LOC107858956,LOC107851063,	0.153152
Biological process	response to stimulus	GO:0050896	2	0.0159397	1.11803	197	4802	372	10138	LOC107877771,LOC107864440,LOC107840015,LOC107840462,LOC107862495,LOC107878882,LOC107855963,LOC107843741,LOC107840234,LOC107862247,LOC107867936,LOC107863335,LOC107843746,LOC107843951,LOC107843718,LOC107859299,LOC124900036,LOC107840456,LOC107864409,LOC107841787,LOC107850480,LOC107878434,LOC107864635,LOC107864636,LOC107879775,LOC107848384,LOC107839439,LOC107850239,LOC107862443,LOC107839685,LOC107873573,LOC107878693,LOC107840883,LOC107843915,LOC107840898,LOC107870034,LOC107871122,LOC107871360,LOC107852613,LOC107840870,LOC107860467,LOC107878251,LOC107878257,LOC107838798,LOC107850425,LOC107850414,LOC107870484,LOC107860206,LOC107855099,LOC107871328,LOC107870473,LOC107845275,LOC107868146,LOC107855074,LOC107879143,LOC107839600,LOC107872999,LOC107859300,LOC107878187,LOC107867398,LOC107850962,LOC107870318,LOC107861600,LOC107862929,LOC107867139,LOC107867138,LOC107847541,LOC107875948,LOC107843395,LOC107875956,LOC107867113,LOC107870994,LOC107860707,LOC107855366,LOC107843130,LOC107845327,LOC107859955,LOC107855110,LOC107864063,LOC107867324,LOC107875756,LOC107843126,LOC107847964,LOC107845783,LOC107845307,LOC107854242,LOC107877708,LOC107843575,LOC107870710,LOC107846849,LOC124890080,LOC107843100,LOC107877738,LOC107840058,LOC107875323,LOC107839276,LOC107840027,LOC107843536,LOC107842218,LOC107875349,LOC107865660,LOC107839389,LOC107866984,LOC107873279,LOC107867836,LOC107864325,LOC107878754,LOC107840103,LOC107864547,LOC107873252,LOC107878770,LOC107878532,LOC107850386,LOC107853404,LOC107852317,LOC107862102,LOC107842518,LOC107864528,LOC107851696,LOC107873460,LOC107850357,LOC107848023,LOC107863411,LOC107863655,LOC107860146,LOC107878333,LOC107850589,LOC107840525,LOC124890635,LOC107848484,LOC107840530,LOC107839785,LOC107873435,LOC107859372,LOC107839303,LOC107871247,LOC107865805,LOC107840984,LOC107839763,LOC107878375,LOC107850301,LOC107862992,LOC107862757,LOC107862759,LOC107863847,LOC107853805,LOC107850527,LOC107871202,LOC107870598,LOC107860795,LOC107850513,LOC107867184,LOC107838873,LOC107862720,LOC107859553,LOC107859554,LOC107855067,LOC107868368,LOC107861733,LOC107858792,LOC107856372,LOC107845470,LOC107867016,LOC107859631,LOC107870413,LOC107869421,LOC107875839,LOC107860843,LOC107845435,LOC107861913,LOC124887671,LOC107875854,LOC107859607,LOC107845689,LOC107867452,LOC107867684,LOC107863089,LOC107856558,LOC107874307,LOC107855690,LOC107851092,LOC107875883,LOC124895635,LOC107843212,LOC107842343,LOC107855667,LOC107845623,LOC107843684,LOC107851056,LOC107855657,LOC107842329,LOC107865680,LOC107865671,LOC107867617,LOC107845608,LOC124885423,LOC107867619,	0.157905
Biological process	nucleotide biosynthetic process	GO:0009165	9	0.0160616	2.09636	11	143	372	10138	LOC107840462,LOC107878882,LOC107859741,LOC107846849,LOC107843100,LOC107848023,LOC107850589,LOC107840530,LOC124889802,LOC107867016,LOC107870413,	0.15756
Biological process	lignin biosynthetic process	GO:0009809	7	0.0162238	2.91993	6	56	372	10138	LOC107877771,LOC124896280,LOC107854094,LOC124890080,LOC107862050,LOC107863246,	0.158379
Biological process	nucleotide catabolic process	GO:0009166	9	0.0163933	3.3235	5	41	372	10138	LOC107878882,LOC107850589,LOC107840530,LOC107867016,LOC107870413,	0.159261
Biological process	purine nucleotide biosynthetic process	GO:0006164	10	0.0166451	2.29228	9	107	372	10138	LOC107840462,LOC107878882,LOC107846849,LOC107843100,LOC107848023,LOC107850589,LOC107840530,LOC124889802,LOC107870413,	0.160929
Biological process	response to cytokinin	GO:0009735	5	0.0177923	1.78706	16	244	372	10138	LOC107855963,LOC107864409,LOC107873573,LOC107870473,LOC107867139,LOC107847541,LOC107875756,LOC107878532,LOC107864528,LOC107873435,LOC107871247,LOC107853805,LOC107867184,LOC107858792,LOC107859631,LOC107863089,	0.171198
Biological process	obsolete cellular carbohydrate biosynthetic process	GO:0034637	0	0.0182799	2.14588	10	127	372	10138	LOC107864409,LOC107861600,LOC107847541,LOC107870994,LOC107843130,LOC107839276,LOC107875349,LOC107873252,LOC107850357,LOC107867632,	0.174222
Biological process	L-amino acid metabolic process	GO:0170033	9	0.0183369	1.98201	12	165	372	10138	LOC107855963,LOC107855099,LOC107875948,LOC107873175,LOC107866980,LOC107863655,LOC107838873,LOC107862720,LOC107855067,LOC107843013,LOC107858956,LOC107851063,	0.173941
Biological process	small molecule catabolic process	GO:0044282	5	0.0186915	1.91505	13	185	372	10138	LOC107875948,LOC107843130,LOC107863655,LOC107840530,LOC107839785,LOC107850556,LOC107862992,LOC107862720,LOC107860543,LOC107860544,LOC107860546,LOC107867684,LOC107841025,	0.176472
Biological process	mitochondrion organization	GO:0007005	6	0.0192069	2.12912	10	128	372	10138	LOC107863545,LOC107868146,LOC107858858,LOC107876891,LOC107851153,LOC107878754,LOC107862102,LOC107864528,LOC107871247,LOC107870619,	0.180491
Biological process	nucleoside phosphate catabolic process	GO:1901292	8	0.0198465	3.16892	5	43	372	10138	LOC107878882,LOC107850589,LOC107840530,LOC107867016,LOC107870413,	0.183923
Biological process	peptidyl-proline modification	GO:0018208	8	0.0217387	3.0969	5	44	372	10138	LOC107878255,LOC107852840,LOC107840081,LOC107842720,LOC107840317,	0.200535
Biological process	purine-containing compound biosynthetic process	GO:0072522	5	0.0217804	2.18995	9	112	372	10138	LOC107840462,LOC107878882,LOC107846849,LOC107843100,LOC107848023,LOC107850589,LOC107840530,LOC124889802,LOC107870413,	0.200002
Biological process	plant-type cell wall organization or biogenesis	GO:0071669	4	0.0218049	1.82554	14	209	372	10138	LOC107847778,LOC107861600,LOC107839276,LOC107840027,LOC107842218,LOC107875349,LOC107873252,LOC107878770,LOC107863423,LOC107863425,LOC107850357,LOC107867632,LOC107867617,LOC107867619,	0.199317
Biological process	xenobiotic catabolic process	GO:0042178	5	0.0221599	2.72527	6	60	372	10138	LOC107871328,LOC107843536,LOC107840103,LOC107873435,LOC107862992,LOC107843212,	0.201645
Biological process	response to oomycetes	GO:0002239	6	0.0221599	2.72527	6	60	372	10138	LOC107877771,LOC107850480,LOC124890080,LOC107840058,LOC107862992,LOC107845470,	0.201645
Biological process	ribosomal small subunit biogenesis	GO:0042274	6	0.0225408	2.47752	7	77	372	10138	LOC107864621,LOC107875266,LOC107842963,LOC107862759,LOC107875854,LOC107855436,LOC107843685,	0.203271
Biological process	glycoprotein biosynthetic process	GO:0009101	7	0.023262	2.0646	10	132	372	10138	LOC107870473,LOC107847778,LOC107871035,LOC107862794,LOC107871483,LOC107840984,LOC107868288,LOC107870598,LOC107872873,LOC107856548,	0.207911
Biological process	establishment of protein localization to organelle	GO:0072594	7	0.0236231	1.8549	13	191	372	10138	LOC107840001,LOC107863545,LOC107863546,LOC107868439,LOC107847743,LOC107858859,LOC107858858,LOC107878754,LOC107864528,LOC107839539,LOC107871247,LOC107870619,LOC107840182,	0.210204
Biological process	pyruvate metabolic process	GO:0006090	9	0.0237446	3.02808	5	45	372	10138	LOC107878882,LOC107847536,LOC107850589,LOC107840530,LOC107870413,	0.210354
Biological process	lignin metabolic process	GO:0009808	6	0.0238452	2.68059	6	61	372	10138	LOC107877771,LOC124896280,LOC107854094,LOC124890080,LOC107862050,LOC107863246,	0.210319
Biological process	cellular catabolic process	GO:0044248	5	0.0241182	1.35036	44	888	372	10138	LOC107878882,LOC107863335,LOC107859299,LOC107859298,LOC107864635,LOC107861593,LOC107878257,LOC107871328,LOC107847799,LOC107859300,LOC107850730,LOC107875948,LOC107877708,LOC107863182,LOC107875323,LOC107843536,LOC107841696,LOC107840103,LOC107839360,LOC107878532,LOC107866948,LOC107854708,LOC107863655,LOC107850589,LOC107840530,LOC107839785,LOC107873435,LOC107871240,LOC107850556,LOC107878375,LOC107862992,LOC107862720,LOC107868368,LOC107850825,LOC107867016,LOC107870413,LOC107874750,LOC107861919,LOC107867684,LOC107863089,LOC107856558,LOC107843212,LOC107841025,LOC124885413,	0.211798
Biological process	regulatory ncRNA processing	GO:0070918	6	0.0255493	2.4148	7	79	372	10138	LOC107859696,LOC107838995,LOC107870710,LOC107863235,LOC107842963,LOC107862759,LOC107875854,	0.218637
Biological process	defense response to fungus	GO:0050832	7	0.0293838	1.62433	18	302	372	10138	LOC107862247,LOC107859299,LOC107878693,LOC107879143,LOC107859300,LOC107843395,LOC107870994,LOC107867324,LOC107842218,LOC107865660,LOC107864325,LOC107851696,LOC107868368,LOC124887671,LOC107856558,LOC107843684,LOC107865680,LOC107865671,	0.244177
Biological process	carbohydrate derivative catabolic process	GO:1901136	5	0.02941	2.55494	6	64	372	10138	LOC107878882,LOC107843536,LOC107850589,LOC107840530,LOC107867016,LOC107870413,	0.243389
Biological process	protein transmembrane transport	GO:0071806	8	0.02941	2.55494	6	64	372	10138	LOC107840001,LOC107863545,LOC107858858,LOC107878754,LOC107864528,LOC107871247,	0.243389
Biological process	response to external stimulus	GO:0009605	3	0.0302519	1.25189	65	1415	372	10138	LOC107877771,LOC107840015,LOC107878882,LOC107862247,LOC107843951,LOC107843718,LOC107859299,LOC107840456,LOC107850480,LOC107864636,LOC107878693,LOC107852613,LOC107871328,LOC107845275,LOC107868146,LOC107879143,LOC107859300,LOC107850962,LOC107843395,LOC107870994,LOC107860707,LOC107855366,LOC107843130,LOC107855110,LOC107867324,LOC107875756,LOC107843126,LOC107845307,LOC107870710,LOC124890080,LOC107877738,LOC107840058,LOC107843536,LOC107842218,LOC107865660,LOC107864325,LOC107873252,LOC107878532,LOC107851696,LOC107863655,LOC124890635,LOC107865805,LOC107878375,LOC107862992,LOC107862757,LOC107863847,LOC107853805,LOC107862720,LOC107859553,LOC107859554,LOC107868368,LOC107858792,LOC107845470,LOC107875839,LOC124887671,LOC107859607,LOC107867684,LOC107856558,LOC107874307,LOC107855690,LOC107843212,LOC107843684,LOC107855657,LOC107865680,LOC107865671,	0.248313
Biological process	maturation of SSU-rRNA from tricistronic rRNA transcript (SSU-rRNA, 5.8S rRNA, LSU-rRNA)	GO:0000462	11	0.0304633	2.83882	5	48	372	10138	LOC107875266,LOC107842963,LOC107862759,LOC107875854,LOC107843685,	0.249031
Biological process	monoatomic cation transport	GO:0006812	6	0.0312937	1.52949	22	392	372	10138	LOC107877771,LOC107840462,LOC107850480,LOC107871122,LOC107859478,LOC107850414,LOC107862863,LOC107861845,LOC107846849,LOC124890080,LOC107866994,LOC107873279,LOC107864547,LOC107876138,LOC107848023,LOC107878333,LOC107866912,LOC107859898,LOC107845659,LOC107841014,LOC107855667,LOC107851034,	0.253756
Biological process	obsolete monovalent inorganic cation homeostasis	GO:0055067	0	0.0314391	2.51563	6	65	372	10138	LOC107840462,LOC107876138,LOC107866912,LOC107859898,LOC107845659,LOC107851034,	0.253912
Biological process	protein metabolic process	GO:0019538	5	0.0315519	1.17987	102	2356	372	10138	LOC107864440,LOC107862495,LOC107878882,LOC107843741,LOC107867936,LOC107863335,LOC107853537,LOC107859299,LOC107862692,LOC107852416,LOC107861593,LOC107873573,LOC107878693,LOC107871360,LOC107876063,LOC107840870,LOC107860467,LOC107878251,LOC107878255,LOC107876078,LOC107878257,LOC107852840,LOC107871328,LOC107870473,LOC107872999,LOC107859300,LOC107878187,LOC107850730,LOC107847778,LOC107867138,LOC107867113,LOC107867118,LOC107868439,LOC107840081,LOC107845783,LOC107877708,LOC107843575,LOC107863182,LOC107845735,LOC107876891,LOC107875323,LOC107877748,LOC107870911,LOC107843788,LOC107841696,LOC107839389,LOC107863235,LOC107866984,LOC107871091,LOC107839359,LOC107863459,LOC107873252,LOC107863203,LOC107862102,LOC107866948,LOC107864528,LOC124890261,LOC107842720,LOC107854708,LOC107873460,LOC107871035,LOC107840317,LOC107854701,LOC107862794,LOC124890635,LOC107848484,LOC107839539,LOC107839303,LOC107871247,LOC107871240,LOC107871483,LOC107840984,LOC107854911,LOC107870148,LOC107861670,LOC107878375,LOC107862759,LOC107868288,LOC107871202,LOC107870598,LOC107850513,LOC107872873,LOC107868368,LOC107861733,LOC107850825,LOC107869421,LOC107874750,LOC107861913,LOC107861919,LOC107875854,LOC107864186,LOC107863089,LOC107856558,LOC107851092,LOC107875883,LOC107856548,LOC107855436,LOC107845614,LOC107843685,LOC107840388,LOC107867624,LOC124885413,	0.249807
Biological process	protein import	GO:0017038	8	0.0335975	2.13747	8	102	372	10138	LOC107840001,LOC107863545,LOC107847743,LOC107858859,LOC107878754,LOC107864528,LOC107871247,LOC107870619,	0.260867
Biological process	response to heat	GO:0009408	5	0.0345051	1.80681	12	181	372	10138	LOC107878882,LOC107864409,LOC107839439,LOC107850425,LOC107870484,LOC107870994,LOC107878754,LOC107864528,LOC107873435,LOC107871247,LOC107855067,LOC107851092,	0.266883
Biological process	intracellular monoatomic cation homeostasis	GO:0030003	6	0.0352936	2.01044	9	122	372	10138	LOC107840462,LOC107871122,LOC107873279,LOC107876138,LOC107866912,LOC107859898,LOC107845659,LOC107855667,LOC107851034,	0.266825
Biological process	fatty acid biosynthetic process	GO:0006633	10	0.0353131	2.11671	8	103	372	10138	LOC107855099,LOC107847568,LOC107877738,LOC107850386,LOC107878333,LOC107867684,LOC107844335,LOC107841025,	0.265973
Biological process	response to abiotic stimulus	GO:0009628	3	0.0356933	1.20788	80	1805	372	10138	LOC107877771,LOC107864440,LOC107862495,LOC107878882,LOC107840234,LOC107862247,LOC107867936,LOC107843746,LOC107864409,LOC107841787,LOC107878434,LOC107864636,LOC107848384,LOC107839439,LOC107862443,LOC107839685,LOC107840883,LOC107838798,LOC107850425,LOC107850414,LOC107870484,LOC107860206,LOC107855099,LOC107868146,LOC107879143,LOC107850962,LOC107870318,LOC107867138,LOC107847541,LOC107875948,LOC107870994,LOC107855366,LOC107843130,LOC107864063,LOC107843126,LOC107847964,LOC107854242,LOC107877708,LOC107846849,LOC124890080,LOC107865660,LOC107878754,LOC107864547,LOC107873252,LOC107878532,LOC107853404,LOC107842518,LOC107864528,LOC107850357,LOC107848023,LOC107863411,LOC107863655,LOC107873435,LOC107839303,LOC107871247,LOC107840984,LOC107839763,LOC107862759,LOC107853805,LOC107850527,LOC107870598,LOC107850513,LOC107862720,LOC107855067,LOC107858792,LOC107856372,LOC107875839,LOC107860843,LOC107845435,LOC107875854,LOC107845689,LOC107867452,LOC107855690,LOC107851092,LOC107843212,LOC107851056,LOC107842329,LOC107865680,LOC107865671,LOC107845608,	0.267833
Biological process	cytoplasmic translation	GO:0002181	7	0.0357662	2.44054	6	67	372	10138	LOC107852416,LOC107871091,LOC107839359,LOC107863459,LOC124890261,LOC107855436,	0.267382
Biological process	macromolecule catabolic process	GO:0009057	5	0.0362303	1.38147	33	651	372	10138	LOC107840015,LOC107863335,LOC107853537,LOC107859299,LOC107861593,LOC107870058,LOC107878257,LOC107847799,LOC107859300,LOC107850730,LOC107867398,LOC107867138,LOC107877708,LOC107843575,LOC107863182,LOC107875323,LOC107843536,LOC107841696,LOC107866984,LOC107866948,LOC107854708,LOC107839303,LOC107871240,LOC107878375,LOC107850513,LOC107868368,LOC107850825,LOC107874750,LOC107861919,LOC107863089,LOC107856558,LOC107867624,LOC124885413,	0.269848
Biological process	inorganic cation transmembrane transport	GO:0098662	7	0.0374189	1.6031	17	289	372	10138	LOC107840462,LOC107859478,LOC107850414,LOC107862863,LOC107861845,LOC107846849,LOC107866994,LOC107864547,LOC107876138,LOC107848023,LOC107878333,LOC107866912,LOC107859898,LOC107845659,LOC107841014,LOC107855667,LOC107851034,	0.241959
Biological process	glycoprotein metabolic process	GO:0009100	6	0.0375519	1.90578	10	143	372	10138	LOC107870473,LOC107847778,LOC107871035,LOC107862794,LOC107871483,LOC107840984,LOC107868288,LOC107870598,LOC107872873,LOC107856548,	0.242041
Biological process	cell wall organization	GO:0071555	6	0.0375519	1.90578	10	143	372	10138	LOC107850962,LOC107861600,LOC107840027,LOC107842218,LOC107875349,LOC107873252,LOC107878770,LOC124886961,LOC107867617,LOC107867619,	0.242041
Biological process	monoatomic cation transmembrane transport	GO:0098655	7	0.0384672	1.59757	17	290	372	10138	LOC107840462,LOC107859478,LOC107850414,LOC107862863,LOC107861845,LOC107846849,LOC107866994,LOC107864547,LOC107876138,LOC107848023,LOC107878333,LOC107866912,LOC107859898,LOC107845659,LOC107841014,LOC107855667,LOC107851034,	0.246361
Biological process	detoxification	GO:0098754	2	0.0406865	1.8795	10	145	372	10138	LOC107864635,LOC107871328,LOC107840027,LOC107842218,LOC107878532,LOC107839785,LOC107873435,LOC107843212,LOC107867617,LOC107867619,	0.259748
Biological process	plant-type cell wall organization	GO:0009664	7	0.0408127	2.05681	8	106	372	10138	LOC107861600,LOC107840027,LOC107842218,LOC107875349,LOC107873252,LOC107878770,LOC107867617,LOC107867619,	0.25891
Biological process	obsolete organonitrogen compound metabolic process	GO:1901564	0	0.0427535	1.14769	118	2802	372	10138	LOC107864440,LOC107840462,LOC107878882,LOC107855963,LOC107843741,LOC107867936,LOC107863335,LOC107853537,LOC107866830,LOC107859299,LOC107862692,LOC107864635,LOC107850239,LOC107852416,LOC107861593,LOC107873573,LOC107878693,LOC107871360,LOC107876063,LOC107840870,LOC107860467,LOC107878251,LOC107878255,LOC107876078,LOC107878257,LOC107852840,LOC107871328,LOC107870473,LOC107859300,LOC107850730,LOC107847778,LOC107867138,LOC107875948,LOC107859741,LOC107870994,LOC107868439,LOC107859955,LOC107840081,LOC107845783,LOC107877708,LOC107846849,LOC107863182,LOC107843100,LOC107845735,LOC107875323,LOC107870911,LOC107843536,LOC107873175,LOC107843788,LOC107841696,LOC107866980,LOC107839389,LOC107863235,LOC107866984,LOC107871091,LOC107840103,LOC107839359,LOC107863459,LOC107873252,LOC107878532,LOC107863203,LOC107862102,LOC107866948,LOC124890261,LOC107842720,LOC107854708,LOC107848023,LOC107871035,LOC107863655,LOC107840317,LOC107860146,LOC107850589,LOC107854701,LOC107862794,LOC124890635,LOC107839539,LOC107840530,LOC107839303,LOC107871240,LOC107871483,LOC107840984,LOC107870148,LOC107861670,LOC107878375,LOC107862759,LOC107868288,LOC107850527,LOC107870598,LOC107850513,LOC107838873,LOC107862720,LOC107872873,LOC124889802,LOC107855067,LOC107868368,LOC107861733,LOC107850825,LOC107867016,LOC107870413,LOC107874750,LOC107843013,LOC107861919,LOC107875854,LOC107864186,LOC107863089,LOC107856558,LOC107875883,LOC107856548,LOC107858956,LOC107855436,LOC107845614,LOC107851063,LOC107845623,LOC107843685,LOC107840388,LOC107867624,LOC124885413,LOC124885423,	0.270369
Biological process	translation	GO:0006412	6	0.0471595	1.51404	19	342	372	10138	LOC107862495,LOC107852416,LOC107873573,LOC107845735,LOC107870911,LOC107843788,LOC107839389,LOC107871091,LOC107839359,LOC107863459,LOC124890261,LOC107854701,LOC107862759,LOC107850513,LOC107875854,LOC107855436,LOC107845614,LOC107843685,LOC107840388,	0.296368
Biological process	obsolete cellular macromolecule biosynthetic process	GO:0034645	0	0.0498858	1.30732	39	813	372	10138	LOC107864409,LOC107878434,LOC107852416,LOC107873573,LOC107870473,LOC107847778,LOC107861600,LOC107847541,LOC107843130,LOC107845783,LOC107845735,LOC107870911,LOC107839276,LOC107843788,LOC107875349,LOC107839389,LOC107871091,LOC107839359,LOC107863459,LOC107873252,LOC124890261,LOC107850357,LOC107871035,LOC107854701,LOC107862794,LOC107871483,LOC107840984,LOC107862759,LOC107868288,LOC107870598,LOC107850513,LOC107872873,LOC107875854,LOC107856548,LOC107855436,LOC107845614,LOC107843685,LOC107867632,LOC107840388,	0.305855
